## Supplementary tables for "Persistent cell proliferation signals correlates with increased glycolysis in tumor hypoxia microenvironment across cancer types": Supplement table 2. Glycolysis-associated CNAs and SNAs.xlsx (part 13 of 15)

### Sheet: Sheet5 (continued)
Table 2-6. Difference in glycolysis score of sample with gene nucleotide mutations versus neutral in UCEC.
UCEC	RP11-240B13.2	4.44e-06	0.000117519	0.337363	-0.0444327	22	521
UCEC	SLC1A1	0.00753404	0.0213859	0.250061	-0.0407462	22	521
UCEC	ALDOB	0.0105386	0.0275503	0.213166	-0.0391883	22	521
UCEC	STKLD1	0.0052421	0.0162684	0.22235	-0.0395761	22	521
UCEC	WDR37	0.000382167	0.00244038	0.286604	-0.0422893	22	521
UCEC	PAPSS2	0.00025383	0.00184015	0.259514	-0.0411454	22	521
UCEC	OR51E2	0.0300583	0.0602495	0.180583	-0.0378124	22	521
UCEC	PHF21A	0.0483311	0.0864482	0.176954	-0.0376592	22	521
UCEC	CTD-3074O7.11	0.000943533	0.00465508	0.249249	-0.0407119	22	521
UCEC	PDZD3	0.0184358	0.0414677	0.205091	-0.0388473	22	521
UCEC	FOXM1	0.714856	0.759108	0.0111402	-0.0306574	22	521
UCEC	GPR162	0.0647523	0.108367	0.142473	-0.0362032	22	521
UCEC	GPRC5A	0.0537727	0.093738	0.161343	-0.0369999	22	521
UCEC	CCNT1	0.011501	0.0293684	0.222028	-0.0395625	22	521
UCEC	KRT71	0.234235	0.299312	0.0859268	-0.0338154	22	521
UCEC	BRAP	0.00368861	0.0126877	0.244815	-0.0405247	22	521
UCEC	SUDS3	0.00324203	0.0115404	0.257623	-0.0410655	22	521
UCEC	ABHD13	0.0218166	0.0471427	0.18863	-0.0381522	22	521
UCEC	RASA3	0.00397395	0.013399	0.241192	-0.0403717	22	521
UCEC	FRMD6	0.0164762	0.0381063	0.197524	-0.0385278	22	521
UCEC	PROX2	0.000484044	0.00288765	0.290144	-0.0424388	22	521
UCEC	SPTLC2	0.000801252	0.0041723	0.258881	-0.0411186	22	521
UCEC	TTC8	0.0690154	0.114023	0.149038	-0.0364804	22	521
UCEC	BDKRB2	0.000661439	0.00362068	0.244294	-0.0405027	22	521
UCEC	MNS1	3.21e-06	9.56e-05	0.322111	-0.0437886	22	521
UCEC	PTPN9	0.000709056	0.00381397	0.273516	-0.0417366	22	521
UCEC	THOC6	0.0310103	0.0616723	0.17159	-0.0374326	22	521
UCEC	ZSCAN32	0.000316409	0.00214888	0.294491	-0.0426223	22	521
UCEC	GGA2	0.00211063	0.00842937	0.277055	-0.0418861	22	521
UCEC	PLK1	0.0561776	0.0969668	0.164429	-0.0371303	22	521
UCEC	DNAJA2	5.1e-05	0.00061735	0.293382	-0.0425755	22	521
UCEC	CES1	0.000595437	0.00334971	0.277185	-0.0418916	22	521
UCEC	NAE1	0.000307193	0.00210905	0.275775	-0.041832	22	521
UCEC	MAP2K3	0.161831	0.222396	0.10551	-0.0346423	22	521
UCEC	KRT37	0.000122271	0.00110128	0.31985	-0.0436932	22	521
UCEC	GRIN2C	0.00245302	0.0094088	0.254725	-0.0409431	22	521
UCEC	SLC26A11	0.0591254	0.100986	0.146335	-0.0363662	22	521
UCEC	KIAA1328	0.00197212	0.00798425	0.265515	-0.0413988	22	521
UCEC	SERPINB4	0.0212618	0.0462484	0.178561	-0.037727	22	521
UCEC	SERPINB10	0.140482	0.198758	0.113455	-0.0349778	22	521
UCEC	DNM2	0.0822765	0.130663	0.144282	-0.0362795	22	521
UCEC	FFAR3	0.000391243	0.00248045	0.324684	-0.0438973	22	521
UCEC	ZNF146	0.00129784	0.00588189	0.231763	-0.0399735	22	521
UCEC	ZNF570	0.0217599	0.0470767	0.207452	-0.038947	22	521
UCEC	TULP2	0.203066	0.266329	0.109019	-0.0347905	22	521
UCEC	ZNF83	0.00131323	0.00593283	0.249667	-0.0407296	22	521
UCEC	ZNF341	9.22e-08	8.09e-06	0.362231	-0.0454827	22	521
UCEC	SLC13A3	0.00717882	0.0205972	0.231686	-0.0399703	22	521
UCEC	PHACTR3	0.0138469	0.0336668	0.206489	-0.0389063	22	521
UCEC	TMPRSS3	0.00707045	0.0203679	0.239779	-0.040312	22	521
UCEC	ZNF280A	0.00771517	0.0217765	0.231462	-0.0399608	22	521
UCEC	NUP50	0.0755519	0.122441	0.143103	-0.0362297	22	521
UCEC	FIGF	1.29e-06	5.04e-05	0.362741	-0.0455043	22	521
UCEC	RAI2	0.00815298	0.0227396	0.20877	-0.0390026	22	521
UCEC	MAP2K4	0.19338	0.256392	0.0967945	-0.0342743	22	521
UCEC	ENGASE	0.30778	0.374946	0.0713376	-0.0331993	22	521
UCEC	BMP4	0.0572799	0.0985492	0.134954	-0.0358857	22	521
UCEC	IRF2	0.0153285	0.0362563	0.199576	-0.0386144	22	521
UCEC	ZNF394	0.0213852	0.0464538	0.183016	-0.0379151	22	521
UCEC	LGR4	0.04785	0.085819	0.168067	-0.0372839	22	521
UCEC	MFN2	0.00490689	0.0155252	0.229336	-0.0398711	22	521
UCEC	MUL1	0.0109651	0.028378	0.215658	-0.0392935	22	521
UCEC	AHDC1	0.00155879	0.00671445	0.246812	-0.040609	22	521
UCEC	LRP8	0.0338425	0.0659922	0.159406	-0.0369181	22	521
UCEC	RTKN	0.000674609	0.00367438	0.256642	-0.0410241	22	521
UCEC	CERKL	0.0172415	0.0394106	0.21631	-0.039321	22	521
UCEC	DYTN	0.154916	0.214814	0.126937	-0.0355471	22	521
UCEC	PLCD1	0.0653629	0.109172	0.148283	-0.0364485	22	521
UCEC	PTH1R	5.39e-06	0.000135691	0.325751	-0.0439423	22	521
UCEC	ATXN7	0.190775	0.253717	0.0895624	-0.0339689	22	521
UCEC	SENP5	0.0331751	0.0650423	0.168682	-0.0373099	22	521
UCEC	RASGEF1B	0.00399371	0.0134316	0.239295	-0.0402916	22	521
UCEC	SGMS2	0.000976877	0.00477901	0.261944	-0.041248	22	521
UCEC	FGB	4.63e-05	0.000584299	0.331807	-0.0441981	22	521
UCEC	CAST	0.0635445	0.10674	0.148223	-0.036446	22	521
UCEC	FSTL4	0.0102139	0.0269096	0.232443	-0.0400023	22	521
UCEC	PCDHGC3	0.0126754	0.0315952	0.214915	-0.0392621	22	521
UCEC	SLC22A23	0.00259176	0.00980148	0.226459	-0.0397496	22	521
UCEC	MAP7	0.0649861	0.108671	0.131547	-0.0357418	22	521
UCEC	ITGB8	9.33e-05	0.00092353	0.335499	-0.044354	22	521
UCEC	C7orf25	0.0122903	0.0308502	0.241179	-0.0403712	22	521
UCEC	TAF6	0.00253336	0.00964535	0.257672	-0.0410676	22	521
UCEC	HBP1	0.0207399	0.045358	0.195086	-0.0384248	22	521
UCEC	IRF5	0.00301869	0.0109442	0.253246	-0.0408807	22	521
UCEC	SMO	0.0035936	0.0124275	0.219725	-0.0394652	22	521
UCEC	INTS9	0.022631	0.0484429	0.191076	-0.0382555	22	521
UCEC	PLAT	0.0247993	0.0519598	0.192971	-0.0383355	22	521
UCEC	OPRK1	5.75e-06	0.000139672	0.290233	-0.0424425	22	521
UCEC	VLDLR	0.201849	0.265126	0.103191	-0.0345444	22	521
UCEC	SPATA31A6	0.0752155	0.122013	0.154242	-0.0367001	22	521
UCEC	ADGRD2	0.00171207	0.00717833	0.250362	-0.0407589	22	521
UCEC	SLC2A6	0.000803459	0.00417794	0.260746	-0.0411974	22	521
UCEC	COL13A1	0.241548	0.307097	0.0885683	-0.0339269	22	521
UCEC	PAX6	0.0801383	0.128022	0.147235	-0.0364042	22	521
UCEC	CAPN1	0.0755315	0.122429	0.15017	-0.0365282	22	521
UCEC	PRMT8	0.00236543	0.00915406	0.250886	-0.040781	22	521
UCEC	KRT76	0.0149781	0.035618	0.20443	-0.0388194	22	521
UCEC	SP1	0.00874786	0.0239568	0.201157	-0.0386812	22	521
UCEC	ARHGEF25	0.0631301	0.106236	0.153601	-0.036673	22	521
UCEC	RCBTB2	0.315743	0.382866	0.0745471	-0.0333349	22	521
UCEC	MAP4K5	0.18647	0.248971	0.101851	-0.0344878	22	521
UCEC	HSPA2	0.000519248	0.00302962	0.305592	-0.0430911	22	521
UCEC	SERPINA3	0.00509055	0.0159171	0.213761	-0.0392134	22	521
UCEC	GOLGA6L6	0.0290037	0.0587179	0.195583	-0.0384458	22	521
UCEC	SLC28A1	0.0666813	0.110917	0.17163	-0.0374344	22	521
UCEC	ACSM5	0.0406977	0.0760107	0.185482	-0.0380193	22	521
UCEC	SLC5A2	0.0235144	0.0498962	0.186687	-0.0380701	22	521
UCEC	BCAR1	0.0226278	0.0484416	0.197573	-0.0385298	22	521
UCEC	ZNF286A	0.00542443	0.0166613	0.230227	-0.0399087	22	521
UCEC	NUP85	5.31e-05	0.000633495	0.26697	-0.0414602	22	521
UCEC	C18orf8	0.25966	0.326264	0.0705448	-0.0331659	22	521
UCEC	FBXO15	8.96e-05	0.000900099	0.322338	-0.0437982	22	521
UCEC	MLLT1	0.769401	0.806347	0.000487764	-0.0302076	22	521
UCEC	ACTL9	0.00968992	0.0259295	0.189685	-0.0381967	22	521
UCEC	KRI1	0.122392	0.178254	0.11932	-0.0352255	22	521
UCEC	BCAM	0.0579339	0.0994169	0.14755	-0.0364175	22	521
UCEC	HIF3A	0.08915	0.139224	0.135137	-0.0358934	22	521
UCEC	ANGPT4	0.0191821	0.0427943	0.199491	-0.0386108	22	521
UCEC	RIN2	0.125948	0.182385	0.123837	-0.0354162	22	521
UCEC	MED15	0.0137266	0.0334443	0.175937	-0.0376162	22	521
UCEC	PNPLA5	0.00196746	0.00797405	0.257054	-0.0410415	22	521
UCEC	PRPS1	0.00192004	0.00783653	0.259053	-0.0411259	22	521
UCEC	ZDHHC9	0.000144807	0.00124662	0.26491	-0.0413732	22	521
UCEC	USO1	9.78e-05	0.000952095	0.281137	-0.0420584	22	521
UCEC	RPP25L	0.33515	0.402046	0.0657544	-0.0329636	22	521
UCEC	LOXL4	0.126954	0.183627	0.120512	-0.0352758	22	521
UCEC	FNBP1L	0.0129344	0.0320516	0.204292	-0.0388135	22	521
UCEC	RAB11FIP5	0.0449191	0.0819697	0.166015	-0.0371972	22	521
UCEC	TAF15	0.451134	0.514243	0.0459369	-0.0321268	22	521
UCEC	USP2	0.00619529	0.0184499	0.228582	-0.0398392	22	521
UCEC	MLXIP	0.0275796	0.0564866	0.190361	-0.0382253	22	521
UCEC	PPP2R5E	0.076888	0.124098	0.141796	-0.0361746	22	521
UCEC	SIRPA	0.00861278	0.0236985	0.195009	-0.0384216	22	521
UCEC	C1GALT1C1	7.49e-06	0.000168857	0.346355	-0.0448124	22	521
UCEC	KPNA6	0.0352239	0.0682048	0.156396	-0.0367911	22	521
UCEC	UGT2A3	7.85e-05	0.000835359	0.281304	-0.0420655	22	521
UCEC	ZNF391	8.19e-05	0.000859485	0.302705	-0.0429692	22	521
UCEC	RBM28	0.149245	0.208584	0.108299	-0.0347601	22	521
UCEC	CYP7A1	0.000332801	0.00222286	0.263295	-0.041305	22	521
UCEC	FAM175B	0.129077	0.185989	0.0963603	-0.034256	22	521
UCEC	ARHGAP11A	0.00010112	0.00097024	0.300188	-0.0428629	22	521
UCEC	AATF	0.316948	0.384176	0.073799	-0.0333033	22	521
UCEC	BTBD2	0.0358733	0.069133	0.192606	-0.0383201	22	521
UCEC	MAGEB2	5.19e-06	0.00013249	0.287328	-0.0423199	22	521
UCEC	GLA	0.00111955	0.00526773	0.25616	-0.0410037	22	521
UCEC	CLK2	0.0595842	0.101565	0.129102	-0.0356385	22	521
UCEC	UAP1	0.0745861	0.121235	0.135153	-0.0358941	22	521
UCEC	SGOL1	0.321277	0.388385	0.06073	-0.0327514	22	521
UCEC	PDCD6IP	0.0663316	0.110464	0.144637	-0.0362945	22	521
UCEC	TIPARP	0.0115335	0.0294272	0.209267	-0.0390236	22	521
UCEC	COG5	0.00278765	0.0103259	0.259248	-0.0411341	22	521
UCEC	HOOK3	0.157341	0.217635	0.104795	-0.0346121	22	521
UCEC	HHLA1	4.63e-05	0.000584299	0.283842	-0.0421726	22	521
UCEC	NFIB	0.000445562	0.00271954	0.253469	-0.0408901	22	521
UCEC	GNA14	0.0228667	0.0488295	0.184935	-0.0379962	22	521
UCEC	LDB3	0.00337467	0.0118961	0.206483	-0.0389061	22	521
UCEC	KRT6C	0.0195651	0.0434196	0.181054	-0.0378323	22	521
UCEC	SERPINB8	0.000971325	0.00475811	0.215672	-0.0392941	22	521
UCEC	PNMAL2	0.00496918	0.0156507	0.237486	-0.0402152	22	521
UCEC	RUNX1	0.0943162	0.145231	0.124865	-0.0354596	22	521
UCEC	VANGL1	0.000329078	0.00220512	0.265946	-0.041417	22	521
UCEC	TTLL1	0.00496889	0.0156507	0.203166	-0.038766	22	521
UCEC	OTOP1	0.411709	0.47557	0.0528027	-0.0324167	22	521
UCEC	AGT	0.202134	0.265425	0.0943881	-0.0341727	22	521
UCEC	BTN3A3	0.0331672	0.0650367	0.209894	-0.0390501	22	521
UCEC	GLIS3	0.0153062	0.0362203	0.202855	-0.0387529	22	521
UCEC	DDX54	0.277545	0.344178	0.0766423	-0.0334233	22	521
UCEC	CCDC37	0.00047714	0.0028632	0.257145	-0.0410453	22	521
UCEC	ZNF266	0.00100892	0.00489199	0.268671	-0.041532	22	521
UCEC	MAP4K2	0.00402811	0.0135049	0.210725	-0.0390852	22	521
UCEC	SMAD3	0.0339652	0.0661829	0.16265	-0.0370551	22	521
UCEC	ESRP2	0.123517	0.179606	0.123687	-0.0354099	22	521
UCEC	ACSS2	0.0174674	0.0397756	0.205019	-0.0388443	22	521
UCEC	ZIM2	0.0593563	0.101287	0.163758	-0.0371019	22	521
UCEC	APLP2	0.0888489	0.138859	0.124228	-0.0354327	22	521
UCEC	CNGA4	0.00398188	0.0134156	0.232461	-0.040003	22	521
UCEC	AKT1	0.0654336	0.109265	-0.215366	-0.0210929	22	521
UCEC	PRPF19	0.147588	0.206812	0.110062	-0.034557	21	522
UCEC	FAM172A	0.00851975	0.0235261	0.219036	-0.038941	21	522
UCEC	PADI1	0.112992	0.167551	0.130567	-0.0353819	21	522
UCEC	PRELP	0.00754377	0.0213995	0.237828	-0.039697	21	522
UCEC	LARP7	0.283478	0.35025	0.0878994	-0.0336654	21	522
UCEC	SLC27A4	0.301712	0.368858	0.0837654	-0.0334991	21	522
UCEC	DHX32	0.0106557	0.0277821	0.226547	-0.0392431	21	522
UCEC	OR51F2	0.240064	0.305627	0.099163	-0.0341185	21	522
UCEC	NARS2	0.184083	0.246544	0.109576	-0.0345374	21	522
UCEC	SLC7A1	0.0874094	0.137082	0.131725	-0.0354285	21	522
UCEC	TELO2	0.268362	0.33489	0.0832216	-0.0334772	21	522
UCEC	KATNB1	0.110131	0.164449	0.142642	-0.0358676	21	522
UCEC	SGSM2	0.0886837	0.138648	0.148426	-0.0361003	21	522
UCEC	DHX58	0.0146732	0.0350279	0.191391	-0.0378288	21	522
UCEC	NARS	0.023855	0.0504646	0.201961	-0.0382541	21	522
UCEC	GPR34	0.024979	0.0522711	0.195827	-0.0380073	21	522
UCEC	EFNB1	0.0544463	0.0946717	0.149551	-0.0361456	21	522
UCEC	ELAVL3	0.13795	0.196009	0.11664	-0.0348216	21	522
UCEC	MKL1	0.265731	0.332477	0.075701	-0.0331746	21	522
UCEC	COPG1	0.00184749	0.00760382	0.250687	-0.0402143	21	522
UCEC	SLC1A7	0.00320511	0.0114459	0.251107	-0.0402312	21	522
UCEC	BARHL2	0.0312576	0.0620183	0.180241	-0.0373802	21	522
UCEC	RXRG	0.0815531	0.129691	0.133495	-0.0354997	21	522
UCEC	M1AP	0.0174513	0.0397485	0.166351	-0.0368215	21	522
UCEC	SEMA4C	0.504072	0.564312	0.0288946	-0.0312916	21	522
UCEC	LRRIQ4	0.0733111	0.119654	0.167333	-0.036861	21	522
UCEC	TACC3	0.00194977	0.00792655	0.249494	-0.0401663	21	522
UCEC	PRIMPOL	8.68e-06	0.000186525	0.29919	-0.0421656	21	522
UCEC	KCNN2	0.0278609	0.0569687	0.187759	-0.0376827	21	522
UCEC	ANXA6	0.0027914	0.0103363	0.232136	-0.039468	21	522
UCEC	CDK19	0.111169	0.165534	0.129688	-0.0353465	21	522
UCEC	RAPGEF5	0.0224072	0.0481301	0.183988	-0.037531	21	522
UCEC	TBXAS1	0.00283748	0.0104716	0.264345	-0.0407638	21	522
UCEC	ABCB8	0.0836923	0.132504	0.132567	-0.0354623	21	522
UCEC	ANGPT2	3.36e-05	0.000463559	0.27215	-0.0410777	21	522
UCEC	ADRA1A	0.190064	0.252879	0.101907	-0.0342289	21	522
UCEC	RAD21	0.076402	0.123496	0.150854	-0.036198	21	522
UCEC	FRA10AC1	0.253216	0.319587	0.0809533	-0.0333859	21	522
UCEC	TRIM5	0.00303576	0.0109825	0.216532	-0.0388403	21	522
UCEC	DBX1	0.0168665	0.0387844	0.192405	-0.0378696	21	522
UCEC	METTL15	0.0737782	0.120184	0.158484	-0.036505	21	522
UCEC	OSBP	0.00983046	0.0261962	0.206017	-0.0384172	21	522
UCEC	ANKRD42	0.00223658	0.00879636	0.262386	-0.040685	21	522
UCEC	PPM1H	0.00577691	0.0175011	0.228956	-0.03934	21	522
UCEC	GIT2	0.0552626	0.0958233	0.167199	-0.0368556	21	522
UCEC	BAHD1	0.0699386	0.115222	0.160016	-0.0365666	21	522
UCEC	WDR93	0.0135195	0.0331067	0.237751	-0.0396939	21	522
UCEC	DNAAF1	0.0357672	0.0690243	0.180259	-0.037381	21	522
UCEC	KCNAB3	0.00277923	0.0103071	0.227699	-0.0392895	21	522
UCEC	PPM1D	0.0965957	0.147993	0.150618	-0.0361885	21	522
UCEC	DHPS	0.0287271	0.0582785	0.19533	-0.0379873	21	522
UCEC	RFX1	0.125009	0.181322	0.114563	-0.034738	21	522
UCEC	LRP3	5.87e-06	0.000141936	0.310082	-0.0426037	21	522
UCEC	CYP2A6	0.333438	0.40038	0.0664162	-0.0328011	21	522
UCEC	ACTR5	0.0543036	0.0944638	0.129511	-0.0353394	21	522
UCEC	KREMEN1	0.00130938	0.0059183	0.227128	-0.0392665	21	522
UCEC	PPP2R3B	0.63578	0.687985	0.0190795	-0.0308968	21	522
UCEC	CCDC93	0.0484553	0.0866372	0.168773	-0.0369189	21	522
UCEC	HAUS8	0.00566529	0.0172458	0.247241	-0.0400757	21	522
UCEC	MYBPH	0.786557	0.821087	-0.0539292	-0.0279596	21	522
UCEC	ALPI	0.00170898	0.00717024	0.232425	-0.0394796	21	522
UCEC	DENND6A	0.0338168	0.0659628	0.187118	-0.0376569	21	522
UCEC	HS3ST5	0.0121029	0.0304785	0.212786	-0.0386895	21	522
UCEC	RSPH4A	1.86e-07	1.31e-05	0.368155	-0.04494	21	522
UCEC	ZNF746	0.00441961	0.0144408	0.220975	-0.039019	21	522
UCEC	SLC18A1	4e-06	0.000109753	0.326636	-0.0432697	21	522
UCEC	TSGA10IP	0.652213	0.703022	0.0122584	-0.0306223	21	522
UCEC	KLF12	0.0892729	0.139334	0.154127	-0.0363297	21	522
UCEC	PPP1R13L	0.031111	0.0618251	0.196888	-0.03805	21	522
UCEC	RAB40AL	0.0117831	0.029851	0.221439	-0.0390377	21	522
UCEC	IL13RA1	0.00286706	0.0105424	0.24192	-0.0398616	21	522
UCEC	GAA	0.272428	0.339054	0.0965969	-0.0340153	21	522
UCEC	OR10J3	0.133038	0.190486	0.111676	-0.0346219	21	522
UCEC	POGK	0.0310219	0.0616888	0.175892	-0.0372053	21	522
UCEC	RFTN2	0.0012561	0.00574593	0.258874	-0.0405436	21	522
UCEC	ZDHHC11	0.000596929	0.00335257	0.280804	-0.0414259	21	522
UCEC	ETF1	0.0148947	0.0354586	0.203738	-0.0383255	21	522
UCEC	SLC35D3	0.239374	0.304837	0.0774453	-0.0332448	21	522
UCEC	TNFAIP3	0.0775433	0.124841	0.147488	-0.0360626	21	522
UCEC	TRMT10B	0.126168	0.182674	0.118142	-0.034882	21	522
UCEC	PRF1	0.0701129	0.115478	0.139328	-0.0357343	21	522
UCEC	ECD	0.0430102	0.0792091	0.147792	-0.0360748	21	522
UCEC	OR51M1	0.0106001	0.0276637	0.19131	-0.0378256	21	522
UCEC	CLEC14A	0.09811	0.149906	0.133161	-0.0354862	21	522
UCEC	C14orf159	0.0263158	0.0544318	0.20119	-0.038223	21	522
UCEC	ALOX12	0.0947251	0.145788	0.129262	-0.0353294	21	522
UCEC	ZNF805	0.134495	0.192113	0.128974	-0.0353178	21	522
UCEC	IFNAR1	0.308872	0.376054	0.0794044	-0.0333236	21	522
UCEC	MGAT4A	0.000439914	0.00269529	0.296593	-0.0420611	21	522
UCEC	RSPH10B	1.52e-05	0.000272134	0.358424	-0.0445485	21	522
UCEC	OR4A16	0.000228012	0.00170894	0.279433	-0.0413707	21	522
UCEC	NBPF1	0.0299458	0.0600628	0.191309	-0.0378255	21	522
UCEC	KIAA1324	0.294504	0.361472	0.0839029	-0.0335046	21	522
UCEC	KCNF1	0.0852471	0.134405	0.148203	-0.0360914	21	522
UCEC	GPR75	0.0665973	0.110808	0.133008	-0.0354801	21	522
UCEC	HRH1	0.0058345	0.017613	0.221875	-0.0390552	21	522
UCEC	DVL3	0.0454266	0.0826685	0.18396	-0.0375299	21	522
UCEC	PPP3CB	0.00673116	0.0196005	0.248725	-0.0401354	21	522
UCEC	STIP1	0.0824228	0.130839	0.144693	-0.0359502	21	522
UCEC	SHMT1	0.0528274	0.0924107	0.169243	-0.0369378	21	522
UCEC	SLC38A10	0.493252	0.554	0.0383143	-0.0316706	21	522
UCEC	GGN	0.793918	0.827328	-0.00116917	-0.0300821	21	522
UCEC	KIAA1522	0.0022548	0.00884372	0.239837	-0.0397778	21	522
UCEC	PARP3	0.045507	0.0827876	0.151018	-0.0362046	21	522
UCEC	ST8SIA4	0.0303132	0.0606362	0.188871	-0.0377274	21	522
UCEC	SNX18	0.00144043	0.00633509	0.266259	-0.0408407	21	522
UCEC	ZNF556	0.00014547	0.00124885	0.302684	-0.0423061	21	522
UCEC	TRIM49	0.00163492	0.00696159	0.230163	-0.0393886	21	522
UCEC	HP1BP3	0.0992192	0.15124	0.138082	-0.0356842	21	522
UCEC	TCEB3	0.0120574	0.0303805	0.218336	-0.0389128	21	522
UCEC	AGO3	0.00221675	0.00874796	0.239535	-0.0397656	21	522
UCEC	ZFP69B	0.00613804	0.0183088	0.236214	-0.0396321	21	522
UCEC	CC2D1B	0.00094731	0.00467124	0.266439	-0.040848	21	522
UCEC	ZYG11B	0.00101923	0.00492401	0.257548	-0.0404903	21	522
UCEC	OMA1	0.000452017	0.00275041	0.279525	-0.0413745	21	522
UCEC	ATG4C	2.11e-08	2.85e-06	0.359088	-0.0445753	21	522
UCEC	SASS6	2.02e-06	6.93e-05	0.326771	-0.0432751	21	522
UCEC	LRRC39	0.149277	0.208613	0.11883	-0.0349097	21	522
UCEC	ECM1	0.000189192	0.00149998	0.277455	-0.0412912	21	522
UCEC	FCRL2	0.00797381	0.0223202	0.211524	-0.0386388	21	522
UCEC	CD1C	0.000983786	0.00480523	0.261074	-0.0406321	21	522
UCEC	GPA33	0.0247148	0.0518353	0.179706	-0.0373587	21	522
UCEC	RBBP5	0.0113833	0.0291561	0.205216	-0.038385	21	522
UCEC	STRN	0.0129334	0.0320516	0.199434	-0.0381524	21	522
UCEC	BMP10	5.48e-07	2.87e-05	0.350339	-0.0442233	21	522
UCEC	IL18R1	0.014461	0.0347016	0.195986	-0.0380137	21	522
UCEC	ITGB6	0.0349944	0.0678399	0.192087	-0.0378568	21	522
UCEC	B3GALT1	0.0687702	0.11368	0.137759	-0.0356712	21	522
UCEC	CDK15	0.00458542	0.0148392	0.225105	-0.0391851	21	522
UCEC	CSRNP1	0.00320975	0.0114544	0.24384	-0.0399388	21	522
UCEC	TCAIM	0.000553312	0.00317459	0.297335	-0.0420909	21	522
UCEC	LRRC2	0.0010928	0.00516931	0.253887	-0.040343	21	522
UCEC	OR5K1	8.46e-05	0.000877202	0.310625	-0.0426256	21	522
UCEC	PAQR9	0.05096	0.0899649	0.15056	-0.0361862	21	522
UCEC	VEPH1	0.0134173	0.0329409	0.192418	-0.0378701	21	522
UCEC	KPNA4	0.043247	0.0795585	0.177148	-0.0372558	21	522
UCEC	SPATA16	0.0545837	0.0948584	0.146341	-0.0360165	21	522
UCEC	NRROS	0.0559165	0.0966146	0.152662	-0.0362707	21	522
UCEC	ANAPC4	0.000245588	0.00179933	0.295844	-0.042031	21	522
UCEC	APBB2	2.18e-05	0.000349861	0.3131	-0.0427252	21	522
UCEC	STAP1	0.000127676	0.0011354	0.329985	-0.0434045	21	522
UCEC	UGT2B28	0.00391793	0.0132438	0.246285	-0.0400372	21	522
UCEC	PPWD1	0.00508273	0.0159033	0.224103	-0.0391448	21	522
UCEC	SLC30A5	0.266998	0.333591	0.0856049	-0.0335731	21	522
UCEC	FAM169A	0.00151735	0.00658	0.258894	-0.0405445	21	522
UCEC	POC5	0.00488527	0.0154703	0.218103	-0.0389034	21	522
UCEC	MEF2C	0.0915881	0.14203	0.107966	-0.0344727	21	522
UCEC	NR2F1	0.0352931	0.068298	0.144402	-0.0359385	21	522
UCEC	ABLIM3	0.0164505	0.0380659	0.205416	-0.038393	21	522
UCEC	SLC26A2	1.71e-05	0.000294861	0.320559	-0.0430252	21	522
UCEC	RNF145	0.00060673	0.00338832	0.30075	-0.0422283	21	522
UCEC	GRK6	0.333229	0.400233	0.0659735	-0.0327833	21	522
UCEC	DPCR1	0.0274916	0.0563622	0.188793	-0.0377243	21	522
UCEC	WDR46	5.92e-05	0.000685842	0.328334	-0.043338	21	522
UCEC	CDC40	0.0478492	0.085819	0.178776	-0.0373213	21	522
UCEC	FYN	6.72e-07	3.31e-05	0.352928	-0.0443274	21	522
UCEC	ZNF736	0.0347301	0.0673698	0.164019	-0.0367276	21	522
UCEC	POM121C	0.0439722	0.0806374	0.144088	-0.0359258	21	522
UCEC	GNAT3	2.76e-07	1.72e-05	0.383519	-0.0455581	21	522
UCEC	CROT	0.0176664	0.040067	0.188743	-0.0377223	21	522
UCEC	ZNF789	0.00924786	0.0250348	0.246818	-0.0400586	21	522
UCEC	MUC12	0.0190225	0.0425199	0.198178	-0.0381018	21	522
UCEC	ZNF596	0.0098162	0.0261749	0.211416	-0.0386344	21	522
UCEC	XKR5	0.0368592	0.0704778	0.177948	-0.037288	21	522
UCEC	SLC7A13	0.0184645	0.0415173	0.19831	-0.0381072	21	522
UCEC	DCSTAMP	0.00380574	0.012973	0.233576	-0.0395259	21	522
UCEC	ZNF16	0.0379564	0.0721381	0.170571	-0.0369912	21	522
UCEC	IFT74	0.00263907	0.00991987	0.276594	-0.0412565	21	522
UCEC	FAM214B	0.000900341	0.00450655	0.270914	-0.041028	21	522
UCEC	PRKACG	0.0180913	0.0408213	0.192207	-0.0378617	21	522
UCEC	C9orf135	0.0102855	0.0270548	0.198906	-0.0381311	21	522
UCEC	OR1L3	6.56e-05	0.000736507	0.29165	-0.0418622	21	522
UCEC	TUBAL3	0.0799175	0.127834	0.120669	-0.0349837	21	522
UCEC	MPP7	0.510348	0.570342	0.0308615	-0.0313707	21	522
UCEC	MAPK8	0.267361	0.333932	0.0815982	-0.0334119	21	522
UCEC	MMRN2	0.05843	0.100065	0.153272	-0.0362953	21	522
UCEC	CEP55	8.6e-05	0.000883045	0.302827	-0.0423119	21	522
UCEC	HPS1	0.286451	0.35329	0.064443	-0.0327217	21	522
UCEC	OLFML1	3.14e-05	0.000442595	0.358509	-0.044552	21	522
UCEC	OR10A3	0.0491081	0.0874704	0.167718	-0.0368765	21	522
UCEC	EXT2	0.00779614	0.0219717	0.256848	-0.0404621	21	522
UCEC	OR5M3	0.0185322	0.0416492	0.185593	-0.0375956	21	522
UCEC	OR5AP2	0.00372806	0.0127832	0.22962	-0.0393668	21	522
UCEC	TMX2	0.0320082	0.0632175	0.193474	-0.0379126	21	522
UCEC	OR10Q1	0.00642777	0.0189336	0.218689	-0.038927	21	522
UCEC	FCHSD2	0.0490908	0.0874704	0.16133	-0.0366195	21	522
UCEC	POLD3	0.00454958	0.0147463	0.234345	-0.0395569	21	522
UCEC	SIK2	0.00156881	0.00674811	0.2662	-0.0408384	21	522
UCEC	BUD13	0.0969767	0.148479	0.133667	-0.0355066	21	522
UCEC	HSPA8	0.299	0.366024	0.0793623	-0.0333219	21	522
UCEC	ADAMTS15	0.024319	0.0511998	0.196791	-0.0380461	21	522
UCEC	B4GALNT3	0.0337544	0.0658617	0.160145	-0.0365718	21	522
UCEC	SLCO1C1	0.0145635	0.0348486	0.201209	-0.0382238	21	522
UCEC	RECQL	0.0456457	0.0829131	0.135826	-0.0355935	21	522
UCEC	RAPGEF3	0.00736316	0.0209868	0.217869	-0.038894	21	522
UCEC	MCRS1	0.000133193	0.00117603	0.290583	-0.0418193	21	522
UCEC	KRT2	0.00953952	0.0256044	0.216322	-0.0388318	21	522
UCEC	ITGB7	0.00140985	0.00623305	0.247331	-0.0400793	21	522
UCEC	PLEKHG7	0.00014145	0.00122623	0.293237	-0.0419261	21	522
UCEC	NR2C1	0.270567	0.337031	0.0898433	-0.0337436	21	522
UCEC	DTX1	0.382016	0.447752	0.051696	-0.0322089	21	522
UCEC	USP12	0.0222425	0.0478647	0.175555	-0.0371918	21	522
UCEC	KIAA0226L	0.00114843	0.00536562	0.237523	-0.0396847	21	522
UCEC	CKAP2	0.00945504	0.0254585	0.23343	-0.03952	21	522
UCEC	PELI2	5.1e-05	0.000617334	0.294451	-0.0419749	21	522
UCEC	SLC35F4	0.128388	0.185254	0.130591	-0.0353829	21	522
UCEC	SRSF5	0.00246525	0.00944986	0.234136	-0.0395484	21	522
UCEC	LGMN	0.0262487	0.0543268	0.188441	-0.0377102	21	522
UCEC	DLK1	0.391627	0.456629	0.0555103	-0.0323624	21	522
UCEC	TYRO3	0.00337579	0.0118978	0.251731	-0.0402563	21	522
UCEC	EHD4	0.168709	0.229979	0.105583	-0.0343768	21	522
UCEC	MYZAP	0.107121	0.160761	0.133687	-0.0355074	21	522
UCEC	HMG20A	0.017632	0.0400231	0.192469	-0.0378722	21	522
UCEC	CPEB1	0.00137809	0.00613739	0.247858	-0.0401005	21	522
UCEC	TM6SF1	0.0604637	0.102753	0.151648	-0.03623	21	522
UCEC	NOMO3	0.0656331	0.109484	0.130765	-0.0353898	21	522
UCEC	CPNE2	0.000140516	0.00122025	0.248057	-0.0401085	21	522
UCEC	SMPD3	0.0239173	0.0505562	0.197487	-0.0380741	21	522
UCEC	SPDYE4	0.0701606	0.115536	0.147161	-0.0360495	21	522
UCEC	COX10	0.000582482	0.00329117	0.268145	-0.0409166	21	522
UCEC	TOM1L2	0.000139954	0.00121837	0.321856	-0.0430774	21	522
UCEC	KRT27	0.0626115	0.105611	0.153417	-0.0363012	21	522
UCEC	KRT34	0.0170693	0.0391276	0.189609	-0.0377571	21	522
UCEC	KRT32	0.34625	0.413043	0.0584196	-0.0324794	21	522
UCEC	GJC1	0.000232934	0.00173465	0.298587	-0.0421413	21	522
UCEC	ACOX1	0.116188	0.171347	0.129246	-0.0353287	21	522
UCEC	BAIAP2	0.392662	0.457605	0.0597392	-0.0325325	21	522
UCEC	USP14	0.0423559	0.0783689	0.178411	-0.0373066	21	522
UCEC	RNMT	0.00107218	0.00510163	0.290299	-0.0418079	21	522
UCEC	MALT1	0.220551	0.284746	0.0989607	-0.0341104	21	522
UCEC	ELAVL1	0.00467735	0.0150412	0.237267	-0.0396744	21	522
UCEC	ZNF558	0.00196479	0.00796842	0.264313	-0.0407625	21	522
UCEC	ZNF20	0.0781013	0.12549	0.130757	-0.0353895	21	522
UCEC	ADGRE2	0.0910504	0.141457	0.140862	-0.035796	21	522
UCEC	SLC27A1	0.0043938	0.0143792	0.225896	-0.0392169	21	522
UCEC	ELL	0.0464155	0.0839669	0.156677	-0.0364323	21	522
UCEC	AKT2	4.8e-06	0.000124674	0.360052	-0.044614	21	522
UCEC	PSG6	0.0934903	0.144261	0.1159	-0.0347918	21	522
UCEC	ZNF404	1.56e-05	0.000277147	0.300587	-0.0422218	21	522
UCEC	ZNF223	0.000811661	0.00420023	0.261579	-0.0406525	21	522
UCEC	ZNF233	7.4e-06	0.00016729	0.33928	-0.0437784	21	522
UCEC	CEACAM20	0.0329639	0.0647134	0.19817	-0.0381015	21	522
UCEC	LMTK3	0.000698668	0.00377557	0.236783	-0.0396549	21	522
UCEC	ENTPD6	0.0617982	0.104591	0.128782	-0.0353101	21	522
UCEC	PCK1	0.101662	0.15427	0.127604	-0.0352627	21	522
UCEC	NEFH	1.06e-05	0.000211233	0.321361	-0.0430575	21	522
UCEC	ARSF	0.00213577	0.00850237	0.256431	-0.0404454	21	522
UCEC	CXorf21	0.000312712	0.00213468	0.29787	-0.0421125	21	522
UCEC	ARL13A	0.00144614	0.0063542	0.234707	-0.0395714	21	522
UCEC	MBNL3	0.0243968	0.0513305	0.210941	-0.0386153	21	522
UCEC	SLCO2A1	0.00302817	0.0109627	0.263554	-0.0407319	21	522
UCEC	CALCRL	0.00909633	0.0247001	0.20741	-0.0384733	21	522
UCEC	EXD1	0.0145588	0.0348464	0.203573	-0.0383189	21	522
UCEC	HDAC7	0.00187674	0.00769739	0.271542	-0.0410533	21	522
UCEC	ZNF135	0.000345399	0.00227243	0.30355	-0.042341	21	522
UCEC	CD1D	0.0157743	0.0369671	0.181715	-0.0374395	21	522
UCEC	PIAS3	0.0411934	0.0766835	0.18841	-0.0377089	21	522
UCEC	TTC31	0.298432	0.365449	0.0806856	-0.0333752	21	522
UCEC	TNK2	0.0206679	0.0452619	0.174095	-0.037133	21	522
UCEC	SLC46A3	0.000315381	0.00214547	0.325586	-0.0432275	21	522
UCEC	CLSTN1	0.001598	0.00684987	0.254083	-0.0403509	21	522
UCEC	PADI3	0.331237	0.398535	0.0766557	-0.033213	21	522
UCEC	AIM1L	0.00118375	0.00549885	0.276254	-0.0412429	21	522
UCEC	INPP5B	0.00023961	0.00176878	0.293867	-0.0419514	21	522
UCEC	PRKAA2	0.0285653	0.0580325	0.189904	-0.037769	21	522
UCEC	ZNF697	0.0235132	0.0498962	0.175756	-0.0371998	21	522
UCEC	ANGPTL1	0.000729558	0.00388937	0.275293	-0.0412042	21	522
UCEC	TAF5L	0.0191155	0.0426765	0.215894	-0.0388146	21	522
UCEC	WDR43	0.00340928	0.011984	0.237016	-0.0396643	21	522
UCEC	SLC5A7	0.00682796	0.019826	0.234889	-0.0395788	21	522
UCEC	FAM126B	0.000706842	0.00380426	0.310229	-0.0426097	21	522
UCEC	AMIGO3	0.014415	0.0346448	0.195056	-0.0379763	21	522
UCEC	ZDHHC23	0.0394306	0.0742342	0.177993	-0.0372898	21	522
UCEC	NME9	0.000728314	0.00388385	0.281283	-0.0414452	21	522
UCEC	TRIM59	3.53e-05	0.000480543	0.358815	-0.0445643	21	522
UCEC	LIPH	0.00101424	0.00490849	0.272912	-0.0411084	21	522
UCEC	LDB2	0.0103387	0.0271538	0.197863	-0.0380892	21	522
UCEC	ARSJ	0.00986286	0.0262638	0.229469	-0.0393607	21	522
UCEC	MFSD8	0.028982	0.0586863	0.185697	-0.0375998	21	522
UCEC	JADE1	7.24e-05	0.000790104	0.313868	-0.0427561	21	522
UCEC	C5orf34	0.000239216	0.00176657	0.33304	-0.0435274	21	522
UCEC	SLC25A46	0.164384	0.225243	0.128934	-0.0353162	21	522
UCEC	PHACTR1	0.000167456	0.00137174	0.30605	-0.0424415	21	522
UCEC	BTN3A2	0.0120431	0.0303609	0.183638	-0.0375169	21	522
UCEC	ZNF311	8.13e-11	3.02e-08	0.42684	-0.0473009	21	522
UCEC	VPS52	0.000287993	0.00201551	0.288726	-0.0417446	21	522
UCEC	MLIP	0.00123119	0.00565984	0.293394	-0.0419324	21	522
UCEC	GFRAL	0.000356535	0.00231648	0.293349	-0.0419306	21	522
UCEC	ALDH8A1	0.560569	0.618255	0.0300424	-0.0313378	21	522
UCEC	GARS	0.0227974	0.0487105	0.185581	-0.0375951	21	522
UCEC	DDC	0.0800269	0.127899	0.143644	-0.035908	21	522
UCEC	SGCE	0.00998054	0.0264634	0.231929	-0.0394597	21	522
UCEC	TTC26	0.00553501	0.0169199	0.230318	-0.0393948	21	522
UCEC	CA8	0.00683272	0.0198328	0.207376	-0.0384719	21	522
UCEC	SLC10A5	0.01121	0.0288526	0.211524	-0.0386388	21	522
UCEC	OSR2	0.00725852	0.0207681	0.213799	-0.0387303	21	522
UCEC	MKX	0.150617	0.210165	0.11465	-0.0347416	21	522
UCEC	AGAP6	0.00296816	0.0108052	0.251632	-0.0402523	21	522
UCEC	RNLS	0.0691852	0.114223	0.147713	-0.0360717	21	522
UCEC	OR51A4	0.114874	0.169854	0.146273	-0.0360137	21	522
UCEC	OR52E6	1.03e-05	0.000207151	0.340504	-0.0438276	21	522
UCEC	OR56A1	0.048324	0.0864439	0.170933	-0.0370058	21	522
UCEC	DTX4	0.0318805	0.0630189	0.178276	-0.0373012	21	522
UCEC	PDGFD	4.12e-05	0.000540494	0.312551	-0.0427031	21	522
UCEC	PLBD1	8.84e-06	0.000188915	0.323954	-0.0431618	21	522
UCEC	PYROXD1	4.89e-06	0.000126291	0.353199	-0.0443383	21	522
UCEC	SENP1	0.106927	0.160606	0.104588	-0.0343367	21	522
UCEC	KRT72	0.412498	0.476334	0.0545327	-0.032323	21	522
UCEC	HOXC10	0.0139051	0.0337862	0.179212	-0.0373389	21	522
UCEC	ACSS3	0.048281	0.0864085	0.166479	-0.0368266	21	522
UCEC	GAS2L3	0.074975	0.121729	0.162963	-0.0366852	21	522
UCEC	C12orf42	0.0483143	0.086435	0.188035	-0.0376938	21	522
UCEC	LRCH1	0.00181406	0.00750446	0.260859	-0.0406235	21	522
UCEC	SIX4	0.0163711	0.0379388	0.228177	-0.0393087	21	522
UCEC	LINS	0.00660605	0.0193326	0.263348	-0.0407237	21	522
UCEC	TXNDC11	0.00590232	0.0177768	0.226925	-0.0392584	21	522
UCEC	KDM8	0.00460858	0.0148949	0.238066	-0.0397065	21	522
UCEC	IRX5	0.0444372	0.0813137	0.154374	-0.0363396	21	522
UCEC	USP22	0.00150556	0.00654261	0.252932	-0.0403046	21	522
UCEC	RHOT1	0.0078464	0.0220732	0.22142	-0.0390369	21	522
UCEC	KRT26	0.045071	0.0821523	0.187239	-0.0376618	21	522
UCEC	ZBTB7C	0.000450384	0.00274406	0.279877	-0.0413886	21	522
UCEC	TLE6	0.0322976	0.0636877	0.18683	-0.0376453	21	522
UCEC	DPY19L3	0.0221438	0.0476909	0.218623	-0.0389244	21	522
UCEC	ZNF222	3.34e-05	0.000462367	0.364991	-0.0448127	21	522
UCEC	SLC8A2	0.00180981	0.0074902	0.269037	-0.0409525	21	522
UCEC	ZNF547	0.000243157	0.00178716	0.281897	-0.0414699	21	522
UCEC	CBLN4	0.109069	0.163117	0.13752	-0.0356616	21	522
UCEC	RBM11	7.56e-05	0.000817176	0.286726	-0.0416641	21	522
UCEC	SERPIND1	0.000168291	0.00137554	0.291267	-0.0418468	21	522
UCEC	MCM5	0.0100797	0.026639	0.199678	-0.0381622	21	522
UCEC	ARSD	0.244295	0.310101	0.0985656	-0.0340945	21	522
UCEC	ARSE	0.0107002	0.027863	0.232701	-0.0394907	21	522
UCEC	ATXN3L	6.74e-06	0.00015641	0.362123	-0.0446974	21	522
UCEC	P2RY10	0.000357442	0.00231797	0.261762	-0.0406598	21	522
UCEC	NXF5	0.000352064	0.00229636	0.332857	-0.04352	21	522
UCEC	FAM20B	0.0104547	0.027385	0.21102	-0.0386185	21	522
UCEC	FBXW5	0.201437	0.264756	0.0960258	-0.0339923	21	522
UCEC	ATXN1L	0.0695283	0.114709	0.131514	-0.03542	21	522
UCEC	FGF13	0.14814	0.207413	0.12963	-0.0353442	21	522
UCEC	DPP3	0.0212434	0.0462229	0.193911	-0.0379302	21	522
UCEC	ZBTB17	0.0112688	0.0289558	0.207545	-0.0384787	21	522
UCEC	COL9A2	0.60541	0.660386	0.0247304	-0.0311241	21	522
UCEC	USP1	0.0572903	0.0985581	0.154654	-0.0363509	21	522
UCEC	KCNA2	0.0165908	0.0383095	0.200689	-0.0382029	21	522
UCEC	SYT6	0.10471	0.157837	0.13853	-0.0357022	21	522
UCEC	ADAM30	0.0320686	0.0633166	0.203252	-0.038306	21	522
UCEC	PVRL4	0.121401	0.177166	0.127424	-0.0352554	21	522
UCEC	SELE	0.000307255	0.00210905	0.280758	-0.0414241	21	522
UCEC	CNTN2	0.00466863	0.0150274	0.255229	-0.040397	21	522
UCEC	PGBD5	0.522681	0.582549	0.0319138	-0.0314131	21	522
UCEC	SLC30A6	0.00207093	0.00830472	0.254833	-0.0403811	21	522
UCEC	ACTR2	0.0139649	0.0338562	0.188235	-0.0377019	21	522
UCEC	CLEC4F	0.00355455	0.0123269	0.251361	-0.0402414	21	522
UCEC	EPC2	0.000829578	0.0042601	0.284635	-0.04158	21	522
UCEC	SLC19A3	3.8e-05	0.000507643	0.316624	-0.0428669	21	522
UCEC	ACKR3	0.00370501	0.0127321	0.242498	-0.0398848	21	522
UCEC	TKT	0.111127	0.165498	0.109493	-0.0345341	21	522
UCEC	MITF	0.116142	0.17132	0.13484	-0.0355538	21	522
UCEC	CD96	0.000138563	0.00120965	0.301785	-0.0422699	21	522
UCEC	GPR87	0.000666271	0.00364177	0.260707	-0.0406174	21	522
UCEC	LEKR1	0.0338896	0.0660554	0.168445	-0.0369057	21	522
UCEC	MFN1	4.96e-07	2.7e-05	0.350299	-0.0442217	21	522
UCEC	ZCCHC4	4.02e-06	0.000109753	0.365844	-0.0448471	21	522
UCEC	PGM2	0.000325602	0.0021895	0.269638	-0.0409767	21	522
UCEC	ETFDH	0.291956	0.358914	0.0707721	-0.0329763	21	522
UCEC	KLHL2	0.0441818	0.080942	0.18328	-0.0375025	21	522
UCEC	RAI14	0.00106787	0.00509152	0.302116	-0.0422833	21	522
UCEC	OCLN	0.137114	0.195016	0.109594	-0.0345381	21	522
UCEC	MYOT	0.00232504	0.00903159	0.229273	-0.0393528	21	522
UCEC	KIFC1	0.0010621	0.00507159	0.232664	-0.0394892	21	522
UCEC	PPP2R5D	0.0282229	0.0575697	0.20285	-0.0382898	21	522
UCEC	MCM9	0.0139519	0.0338526	0.208982	-0.0385365	21	522
UCEC	CLVS2	0.00241659	0.00930378	0.25881	-0.0405411	21	522
UCEC	RNF216	0.0196792	0.0436155	0.186694	-0.0376398	21	522
UCEC	POM121L12	0.00475175	0.015195	0.235244	-0.039593	21	522
UCEC	TRIM35	0.0513012	0.0904214	0.155128	-0.03637	21	522
UCEC	TSPYL5	0.00355655	0.0123313	0.251049	-0.0402288	21	522
UCEC	KIAA1161	0.00234657	0.00909621	0.237842	-0.0396975	21	522
UCEC	ZNF169	0.00550394	0.016847	0.253544	-0.0403292	21	522
UCEC	RP11-35N6.1	1.73e-08	2.55e-06	0.380549	-0.0454386	21	522
UCEC	WAC	0.135883	0.193577	0.13283	-0.0354729	21	522
UCEC	AGAP5	0.0195629	0.0434196	0.195321	-0.0379869	21	522
UCEC	IFIT2	0.0212626	0.0462484	0.211844	-0.0386516	21	522
UCEC	HPS6	0.126264	0.182785	0.125348	-0.0351719	21	522
UCEC	MCMBP	0.00514329	0.0160469	0.222647	-0.0390862	21	522
UCEC	CD6	0.00390756	0.0132231	0.239982	-0.0397836	21	522
UCEC	ADAMTS8	0.00942475	0.0253916	0.219771	-0.0389705	21	522
UCEC	SYT10	0.01057	0.0276052	0.20197	-0.0382544	21	522
UCEC	METAP2	0.000309767	0.00212159	0.277821	-0.0413059	21	522
UCEC	MAPKAPK5	0.0125265	0.031333	0.235676	-0.0396104	21	522
UCEC	CHAMP1	8.41e-05	0.000874088	0.293375	-0.0419316	21	522
UCEC	OTX2	0.00999024	0.0264854	0.195715	-0.0380028	21	522
UCEC	MTA1	0.0097848	0.0261234	0.218737	-0.038929	21	522
UCEC	CORO2B	0.00656843	0.0192395	0.224414	-0.0391573	21	522
UCEC	SRL	1.96e-07	1.36e-05	0.358911	-0.0445681	21	522
UCEC	DPEP3	0.0111205	0.0286883	0.223235	-0.0391099	21	522
UCEC	GAS8	0.00114943	0.00536892	0.266639	-0.0408561	21	522
UCEC	NLGN2	0.123815	0.179982	0.14307	-0.0358849	21	522
UCEC	DHRS7B	0.0336384	0.0656699	0.172578	-0.037072	21	522
UCEC	ARHGAP27	0.500533	0.561026	0.0397382	-0.0317278	21	522
UCEC	ITGA3	0.0709097	0.116543	0.120624	-0.0349819	21	522
UCEC	UNK	0.0189194	0.0423252	0.204738	-0.0383658	21	522
UCEC	CLUL1	0.000303501	0.00209385	0.278024	-0.0413141	21	522
UCEC	EVI5L	0.0387816	0.0733018	0.188103	-0.0376966	21	522
UCEC	PDE4C	0.0651331	0.108877	0.148079	-0.0360864	21	522
UCEC	HAUS5	0.242945	0.308639	0.0876208	-0.0336542	21	522
UCEC	CLIP3	0.000999081	0.00486205	0.250505	-0.040207	21	522
UCEC	HKR1	6.83e-05	0.000757917	0.276589	-0.0412563	21	522
UCEC	DYRK1B	0.0576447	0.0990394	0.166195	-0.0368152	21	522
UCEC	ZNF284	0.000268802	0.00192245	0.306508	-0.04246	21	522
UCEC	PPFIA3	0.00761692	0.0215475	0.222533	-0.0390816	21	522
UCEC	ZBTB46	0.189608	0.252381	0.104004	-0.0343132	21	522
UCEC	HIC2	0.0598313	0.101902	0.15852	-0.0365064	21	522
UCEC	GAL3ST1	0.00530196	0.0163716	0.205305	-0.0383886	21	522
UCEC	APOBEC3D	0.0118708	0.0300356	0.201469	-0.0382343	21	522
UCEC	GATA1	0.00604192	0.0181061	0.240221	-0.0397932	21	522
UCEC	OTUD6A	0.257717	0.324283	0.0853427	-0.0335625	21	522
UCEC	ZFP92	0.442133	0.505563	0.0461139	-0.0319843	21	522
UCEC	GDI1	0.0175075	0.0398473	0.186667	-0.0376388	21	522
UCEC	BRAT1	0.0591559	0.101029	0.143232	-0.0358914	21	522
UCEC	FAM110B	0.0140139	0.0339528	0.200378	-0.0381904	21	522
UCEC	RABEP2	0.140258	0.198531	0.112102	-0.034639	21	522
UCEC	TBC1D7	0.00854986	0.0235741	0.217403	-0.0388753	21	522
UCEC	LIPF	0.0490276	0.0874082	0.174643	-0.0371551	21	522
UCEC	CHRNA4	0.259151	0.325734	0.0871995	-0.0336372	21	522
UCEC	TNNT2	0.0334515	0.0654012	0.177788	-0.0372816	21	522
UCEC	GRAP2	0.0151817	0.0359851	0.204082	-0.0383394	21	522
UCEC	ARVCF	0.00439938	0.0143903	0.201775	-0.0382466	21	522
UCEC	PRAMEF4	3.39e-06	9.86e-05	0.369511	-0.0449946	21	522
UCEC	RCC2	0.0213072	0.0463203	0.150688	-0.0361913	21	522
UCEC	ACADM	0.0224905	0.0482532	0.184842	-0.0375654	21	522
UCEC	FCRL1	0.0370741	0.0708325	0.174268	-0.03714	21	522
UCEC	MBOAT2	0.000578157	0.0032727	0.260983	-0.0406285	21	522
UCEC	ZNF514	9.31e-05	0.000922592	0.284763	-0.0415852	21	522
UCEC	IL1R1	0.00961091	0.0257618	0.235369	-0.0395981	21	522
UCEC	CAPN7	1.87e-07	1.31e-05	0.31665	-0.042868	21	522
UCEC	SHQ1	4.32e-06	0.000114982	0.304169	-0.0423659	21	522
UCEC	PROB1	0.0139481	0.0338526	0.194195	-0.0379416	21	522
UCEC	SERPINB1	0.0430178	0.0792153	0.148336	-0.0360967	21	522
UCEC	FGD2	0.0522897	0.0917636	0.157684	-0.0364728	21	522
UCEC	GALNT12	0.000837332	0.00428341	0.262557	-0.0406918	21	522
UCEC	RUFY2	0.0149335	0.0355283	0.205301	-0.0383884	21	522
UCEC	LRRC27	8.32e-05	0.000868354	0.265504	-0.0408104	21	522
UCEC	SOHLH2	0.0345207	0.0670615	0.182893	-0.037487	21	522
UCEC	PRMT5	0.0147179	0.0351187	0.19922	-0.0381438	21	522
UCEC	PSMD3	0.0476095	0.085561	0.165613	-0.0367918	21	522
UCEC	EZH1	0.0115135	0.0293904	0.219712	-0.0389682	21	522
UCEC	SLC16A6	0.0371721	0.070952	0.192738	-0.037883	21	522
UCEC	CCDC120	0.308812	0.376006	0.0649681	-0.0327428	21	522
UCEC	LPAR4	0.00435113	0.0142742	0.222648	-0.0390863	21	522
UCEC	LSG1	0.00758482	0.0214836	0.222766	-0.039091	21	522
UCEC	ATP13A2	0.200185	0.263461	0.0964655	-0.03401	21	522
UCEC	METTL13	0.269752	0.336251	0.088518	-0.0336903	21	522
UCEC	KIAA2012	0.0599853	0.102108	0.144666	-0.0359491	21	522
UCEC	CAMK2A	0.177345	0.239487	0.10755	-0.0344559	21	522
UCEC	ZNF322	0.000137824	0.00120515	0.289104	-0.0417598	21	522
UCEC	ERP44	0.00988986	0.0262942	0.227764	-0.0392921	21	522
UCEC	TIAL1	0.027933	0.0570848	0.20205	-0.0382576	21	522
UCEC	WHAMM	0.0334122	0.0653416	0.16179	-0.036638	21	522
UCEC	KRT38	0.115228	0.170256	0.119572	-0.0349396	21	522
UCEC	MAP3K14	0.000260364	0.00187337	0.273173	-0.0411189	21	522
UCEC	ARSG	0.00725062	0.0207583	0.227832	-0.0392949	21	522
UCEC	SEC14L1	0.0744957	0.121109	0.138121	-0.0356858	21	522
UCEC	YES1	0.000622295	0.00345214	0.254749	-0.0403777	21	522
UCEC	CECR1	0.0709742	0.116628	0.142907	-0.0358783	21	522
UCEC	LBR	0.00330411	0.0117028	0.223549	-0.0391226	21	522
UCEC	SLC30A9	0.200412	0.263686	0.112698	-0.034663	21	522
UCEC	MGRN1	0.079404	0.127154	0.141943	-0.0358395	21	522
UCEC	DARS2	0.208057	0.271706	0.0888094	-0.033702	21	522
UCEC	JADE2	0.135632	0.193352	0.125729	-0.0351872	21	522
UCEC	DCAF11	0.00398168	0.0134156	0.22495	-0.0391789	21	522
UCEC	TMEM260	0.0318573	0.0629864	0.19032	-0.0377857	21	522
UCEC	PRR12	0.043008	0.0792091	0.169197	-0.036936	21	522
UCEC	NOP14	0.30842	0.375602	0.0721114	-0.0330302	21	522
UCEC	DBN1	0.00266266	0.00998633	0.243554	-0.0399273	21	522
UCEC	SPATA13	0.0119296	0.0301483	0.213206	-0.0387064	21	522
UCEC	CHRNB3	1.92e-05	0.000319281	0.311529	-0.042662	21	522
UCEC	OPCML	0.0135037	0.0330875	0.195875	-0.0380092	21	522
UCEC	MPL	0.00175685	0.00732479	0.260738	-0.0406186	21	522
UCEC	PLK3	0.402629	0.466997	0.0582838	-0.0324739	21	522
UCEC	CLK1	0.00468619	0.0150553	0.215909	-0.0388152	21	522
UCEC	RUFY4	0.100977	0.153467	0.13385	-0.0355139	21	522
UCEC	LPO	0.0978039	0.149549	0.140103	-0.0357655	21	522
UCEC	APOH	4.78e-05	0.000595341	0.320987	-0.0430425	21	522
UCEC	SH2D3A	0.00620636	0.0184731	0.239714	-0.0397729	21	522
UCEC	PVRL1	0.000185936	0.00148084	0.283376	-0.0415294	21	522
UCEC	RBM47	0.292045	0.358999	0.0749579	-0.0331447	21	522
UCEC	CLPTM1L	0.0107364	0.0279299	0.208599	-0.0385211	21	522
UCEC	BRD2	0.0132369	0.0326186	0.178066	-0.0372928	21	522
UCEC	GSN	0.664134	0.713848	0.0136125	-0.0306768	21	522
UCEC	PDE8A	0.00022237	0.00168092	0.283927	-0.0415515	21	522
UCEC	CACNG3	0.0738376	0.12026	0.133682	-0.0355072	21	522
UCEC	ZNF544	0.000880304	0.00443972	0.254827	-0.0403809	21	522
UCEC	IRF4	0.48303	0.544492	0.0426908	-0.0318466	21	522
UCEC	RSRC1	0.0133447	0.032818	0.216371	-0.0388337	21	522
UCEC	STRN3	0.0892705	0.139334	0.136211	-0.0356089	21	522
UCEC	CNOT6	0.0038364	0.0130321	0.245648	-0.0400116	21	522
UCEC	POC1B-GALNT4	0.0366298	0.0701553	0.193378	-0.0379088	21	522
UCEC	OR8J3	0.00734499	0.0209511	0.244782	-0.0394323	20	523
UCEC	SECISBP2	0.0315317	0.0624585	0.19414	-0.0374957	20	523
UCEC	IFNLR1	0.339809	0.406691	0.0785543	-0.0330756	20	523
UCEC	SLC27A3	0.359363	0.425818	0.0734852	-0.0328817	20	523
UCEC	SCARB2	0.104302	0.157375	0.144403	-0.0355937	20	523
UCEC	GPR85	0.272343	0.33897	0.0985881	-0.0338417	20	523
UCEC	TONSL	0.616413	0.670578	0.0282889	-0.0311534	20	523
UCEC	GOT1	0.19835	0.261508	0.125046	-0.0348534	20	523
UCEC	CHRM1	0.0689162	0.113891	0.144078	-0.0355812	20	523
UCEC	FAM90A1	0.00693915	0.0200737	0.251781	-0.0396999	20	523
UCEC	PELP1	0.00348125	0.0121612	0.209851	-0.0380965	20	523
UCEC	NSRP1	0.360873	0.427308	0.0742841	-0.0329123	20	523
UCEC	CSTF1	0.0461635	0.0836564	0.166135	-0.0364247	20	523
UCEC	ADAMTS4	0.33473	0.401646	0.0647367	-0.0325472	20	523
UCEC	NELFB	0.248989	0.314983	0.0967459	-0.0337712	20	523
UCEC	SPATS2	0.00971361	0.0259817	0.21287	-0.0382119	20	523
UCEC	CELF3	0.00882941	0.0241197	0.193453	-0.0374694	20	523
UCEC	LILRA4	0.0818972	0.130116	0.148719	-0.0357587	20	523
UCEC	RP2	0.000894658	0.00448414	0.244611	-0.0394257	20	523
UCEC	PNCK	0.000811811	0.00420023	0.279937	-0.0407766	20	523
UCEC	LRRC47	0.144717	0.203549	0.126448	-0.0349071	20	523
UCEC	TOR1AIP2	0.0238835	0.0505133	0.16422	-0.0363515	20	523
UCEC	NRBP1	0.0380231	0.0722059	0.166885	-0.0364534	20	523
UCEC	PREPL	0.0246451	0.0517073	0.198065	-0.0376458	20	523
UCEC	ZNF2	0.236352	0.301501	0.093441	-0.0336448	20	523
UCEC	IL17RC	0.000282831	0.00199069	0.318726	-0.04226	20	523
UCEC	PCCB	0.00518722	0.0161433	0.244138	-0.0394076	20	523
UCEC	GIN1	6.95e-06	0.000160265	0.377735	-0.0445165	20	523
UCEC	DPY19L1	0.00492258	0.0155646	0.222277	-0.0385716	20	523
UCEC	ZNF713	4.33e-07	2.41e-05	0.385082	-0.0447975	20	523
UCEC	ZYX	0.10293	0.155798	0.126162	-0.0348961	20	523
UCEC	NFIL3	0.109045	0.163103	0.11631	-0.0345194	20	523
UCEC	DENND1A	0.106612	0.160223	0.14066	-0.0354505	20	523
UCEC	ZER1	0.0379949	0.0721892	0.160606	-0.0362133	20	523
UCEC	OAT	0.0575682	0.0989263	0.144288	-0.0355893	20	523
UCEC	ADAM8	0.0114624	0.0292899	0.191833	-0.0374075	20	523
UCEC	SF1	0.00508224	0.0159033	0.221291	-0.038534	20	523
UCEC	PGR	0.115904	0.171091	0.119479	-0.0346405	20	523
UCEC	KRT6A	0.0212227	0.0461995	0.162641	-0.0362911	20	523
UCEC	RHBDF1	0.0390356	0.0736247	0.177668	-0.0368657	20	523
UCEC	HAS3	0.0357181	0.0689697	0.186869	-0.0372176	20	523
UCEC	CIRH1A	0.00113626	0.00533017	0.28425	-0.0409415	20	523
UCEC	LIPG	0.00085891	0.00436854	0.263505	-0.0401482	20	523
UCEC	TXNL1	6.2e-11	2.51e-08	0.417328	-0.0460306	20	523
UCEC	ZNF516	0.0232369	0.0494299	0.182118	-0.0370359	20	523
UCEC	CYP2S1	0.470195	0.532504	0.0365383	-0.0314688	20	523
UCEC	POU2F2	0.0459701	0.0833884	0.173483	-0.0367057	20	523
UCEC	CCDC8	0.0397192	0.0746264	0.163117	-0.0363093	20	523
UCEC	ZNF628	0.000333978	0.00222751	0.289867	-0.0411564	20	523
UCEC	L3MBTL1	0.00231388	0.00900426	0.260421	-0.0400303	20	523
UCEC	SULF2	0.0194119	0.0431724	0.180033	-0.0369562	20	523
UCEC	ERG	0.116925	0.172201	0.137584	-0.0353329	20	523
UCEC	DGCR2	0.412997	0.47688	0.0500033	-0.0319837	20	523
UCEC	GNAZ	0.0179115	0.0404647	0.177186	-0.0368473	20	523
UCEC	MAGEA3	0.0282849	0.0576581	0.207627	-0.0380114	20	523
UCEC	VPS45	0.299744	0.36679	0.0764591	-0.0329954	20	523
UCEC	ZSCAN23	0.00229766	0.00896267	0.264689	-0.0401935	20	523
UCEC	MICU2	0.0721834	0.118212	0.15815	-0.0361194	20	523
UCEC	PARP2	2.37e-05	0.000368403	0.295397	-0.0413678	20	523
UCEC	PKLR	0.297784	0.364727	0.0763741	-0.0329922	20	523
UCEC	TRABD2A	0.00106232	0.00507159	0.264222	-0.0401757	20	523
UCEC	MARCO	0.000655761	0.00359808	0.245018	-0.0394413	20	523
UCEC	THRB	0.00189872	0.00776082	0.206546	-0.0379701	20	523
UCEC	CDC25A	0.0111432	0.0287309	0.216652	-0.0383565	20	523
UCEC	MICU3	0.00205657	0.0082578	0.257355	-0.0399131	20	523
UCEC	SEPHS1	0.00104101	0.00499549	0.232069	-0.0389461	20	523
UCEC	FAM13C	0.00177513	0.00738282	0.255484	-0.0398415	20	523
UCEC	TSC22D1	0.0379308	0.0721042	0.190603	-0.0373604	20	523
UCEC	ZFP1	0.00570368	0.0173385	0.244167	-0.0394087	20	523
UCEC	CDYL2	0.0006067	0.00338832	0.305149	-0.0417407	20	523
UCEC	CASC3	0.000283091	0.00199095	0.287925	-0.0410821	20	523
UCEC	SMARCD2	0.0254887	0.0531169	0.18358	-0.0370918	20	523
UCEC	GZF1	7.71e-05	0.000826796	0.344352	-0.0432399	20	523
UCEC	CRY2	0.0106637	0.0277991	0.216608	-0.0383549	20	523
UCEC	ZNF654	0.222015	0.286434	0.0975366	-0.0338015	20	523
UCEC	OR5H6	0.00105752	0.00505515	0.273285	-0.0405223	20	523
UCEC	UGDH	0.0701102	0.115478	0.17187	-0.0366441	20	523
UCEC	SLC23A1	0.456169	0.519217	0.0477556	-0.0318978	20	523
UCEC	MOXD1	0.0128132	0.0318276	0.220916	-0.0385196	20	523
UCEC	DNAJC1	0.123579	0.179682	0.125077	-0.0348546	20	523
UCEC	OR10G8	0.0154006	0.0363787	0.224435	-0.0386542	20	523
UCEC	TPH2	0.0134407	0.0329824	0.197493	-0.0376239	20	523
UCEC	PSTPIP1	0.00696567	0.0201272	0.248609	-0.0395786	20	523
UCEC	C19orf57	0.290994	0.357944	0.0872578	-0.0334084	20	523
UCEC	CYP2D6	0.106408	0.159956	0.146014	-0.0356553	20	523
UCEC	LCK	1.25e-07	1e-05	0.406199	-0.045605	20	523
UCEC	SUFU	0.0108075	0.0280756	0.219569	-0.0384681	20	523
UCEC	APLNR	0.0509949	0.0900095	0.169904	-0.0365688	20	523
UCEC	RASGRP2	0.00156525	0.00673591	0.244374	-0.0394167	20	523
UCEC	WSCD2	0.608263	0.662876	0.0270643	-0.0311065	20	523
UCEC	CCT7	0.021506	0.0466197	0.161296	-0.0362397	20	523
UCEC	GPM6A	0.053233	0.0929922	0.171397	-0.0366259	20	523
UCEC	MAT2B	0.0283976	0.0577738	0.160507	-0.0362095	20	523
UCEC	CCHCR1	0.051524	0.0907538	0.169282	-0.0365451	20	523
UCEC	METAP1	0.119057	0.17454	0.123353	-0.0347887	20	523
UCEC	SYN2	0.00242746	0.00934159	0.237837	-0.0391667	20	523
UCEC	PAFAH1B1	0.0141958	0.0342774	0.201412	-0.0377738	20	523
UCEC	FGR	0.0142717	0.0344241	0.214867	-0.0382883	20	523
UCEC	CAP1	0.0112709	0.0289558	0.217291	-0.038381	20	523
UCEC	IPP	2.07e-05	0.000338267	0.364494	-0.0440101	20	523
UCEC	NDC1	0.024949	0.0522204	0.185474	-0.0371643	20	523
UCEC	RPE65	0.179791	0.241963	0.100026	-0.0338967	20	523
UCEC	LPPR5	0.012525	0.031333	0.206936	-0.037985	20	523
UCEC	EXTL2	0.185847	0.248299	0.102334	-0.0339849	20	523
UCEC	CHIA	0.0040316	0.0135101	0.243772	-0.0393936	20	523
UCEC	ADORA3	0.00982829	0.0261942	0.226321	-0.0387263	20	523
UCEC	CTTNBP2NL	5.75e-09	1.16e-06	0.348461	-0.0433971	20	523
UCEC	TARS2	0.0919752	0.142523	0.141815	-0.0354947	20	523
UCEC	CASQ1	0.000673424	0.00367223	0.281648	-0.0408421	20	523
UCEC	SLAMF7	0.0912697	0.141725	0.143277	-0.0355506	20	523
UCEC	TBX19	0.0710428	0.1167	0.162017	-0.0362673	20	523
UCEC	SCYL3	0.0241452	0.0509336	0.181358	-0.0370069	20	523
UCEC	LMOD1	0.00011777	0.0010746	0.299052	-0.0415076	20	523
UCEC	ZNF695	0.000152342	0.00129057	0.29294	-0.0412739	20	523
UCEC	OR2AK2	0.346909	0.413697	0.0656133	-0.0325807	20	523
UCEC	OR2M5	0.119252	0.17477	0.125143	-0.0348572	20	523
UCEC	RSAD2	1.59e-05	0.000280073	0.33163	-0.0427534	20	523
UCEC	PROKR1	0.0684386	0.113242	0.136442	-0.0352892	20	523
UCEC	GPR39	6.82e-08	6.53e-06	0.40088	-0.0454016	20	523
UCEC	RAD18	0.0333837	0.065303	0.204534	-0.0378931	20	523
UCEC	ZNF620	0.0931389	0.143875	0.154097	-0.0359644	20	523
UCEC	PXK	0.000145012	0.00124723	0.328743	-0.042643	20	523
UCEC	CPOX	0.000166702	0.00136857	0.289296	-0.0411345	20	523
UCEC	IQCJ-SCHIP1	0.0150564	0.0357565	0.231055	-0.0389073	20	523
UCEC	ZMAT3	0.0254089	0.0529804	0.191731	-0.0374035	20	523
UCEC	FETUB	0.0126704	0.031591	0.224332	-0.0386502	20	523
UCEC	GRK4	0.0178442	0.0403484	0.211426	-0.0381567	20	523
UCEC	GBA3	0.00457959	0.014825	0.239726	-0.0392389	20	523
UCEC	PCDH7	0.00640762	0.0189036	0.227967	-0.0387892	20	523
UCEC	FIP1L1	0.000601997	0.0033697	0.277981	-0.0407018	20	523
UCEC	BMP3	0.000600288	0.00336391	0.303545	-0.0416794	20	523
UCEC	CFI	0.000918543	0.00456693	0.281581	-0.0408395	20	523
UCEC	VEGFC	0.00539229	0.0165899	0.221244	-0.0385321	20	523
UCEC	ISL1	0.0380034	0.0721919	0.174236	-0.0367345	20	523
UCEC	GPBP1	0.296906	0.363796	0.0808773	-0.0331644	20	523
UCEC	RAD17	0.0149384	0.0355353	0.203731	-0.0378624	20	523
UCEC	ANKRD34B	0.00750743	0.0213228	0.22135	-0.0385362	20	523
UCEC	FBXL21	1.83e-05	0.000309234	0.307095	-0.0418152	20	523
UCEC	LRRTM2	0.0905297	0.140812	0.132966	-0.0351563	20	523
UCEC	SLC25A2	0.000758273	0.00401027	0.272178	-0.0404799	20	523
UCEC	FAM196B	0.0184785	0.0415436	0.2232	-0.0386069	20	523
UCEC	GABRP	0.0147714	0.0352191	0.224448	-0.0386547	20	523
UCEC	MAML1	0.205682	0.269001	0.097693	-0.0338074	20	523
UCEC	PAK1IP1	0.0444643	0.081343	0.167658	-0.036483	20	523
UCEC	SUPT3H	4.8e-05	0.000596719	0.332603	-0.0427906	20	523
UCEC	HMGCLL1	0.0570087	0.0981552	0.157271	-0.0360858	20	523
UCEC	FUT9	4.54e-06	0.00011987	0.341874	-0.0431452	20	523
UCEC	POPDC3	0.0141883	0.0342638	0.205654	-0.037936	20	523
UCEC	ZUFSP	0.0402967	0.0754068	0.159783	-0.0361818	20	523
UCEC	STX11	0.252574	0.318955	0.0805791	-0.033153	20	523
UCEC	FBXO30	0.00335699	0.0118495	0.255127	-0.0398279	20	523
UCEC	SLC22A2	0.0352266	0.0682048	0.14908	-0.0357725	20	523
UCEC	PHF10	0.134407	0.192018	0.131552	-0.0351022	20	523
UCEC	ZPBP	0.0143506	0.0345391	0.229966	-0.0388657	20	523
UCEC	GTF2IRD2B	0.355028	0.421756	0.0662053	-0.0326033	20	523
UCEC	CYP3A4	0.000220232	0.00167288	0.27395	-0.0405477	20	523
UCEC	ZDHHC2	0.00365274	0.012582	0.263291	-0.0401401	20	523
UCEC	SH2D4A	0.0554753	0.0960845	0.168792	-0.0365263	20	523
UCEC	ADAM18	0.0814989	0.129654	0.160268	-0.0362004	20	523
UCEC	YTHDF3	0.0694858	0.114683	0.154226	-0.0359693	20	523
UCEC	DPYS	0.0528241	0.0924107	0.143094	-0.0355436	20	523
UCEC	OPLAH	0.1125	0.167075	0.15502	-0.0359997	20	523
UCEC	RMI1	0.000265988	0.00190819	0.263652	-0.0401539	20	523
UCEC	OR13C4	0.00104729	0.00501486	0.267524	-0.0403019	20	523
UCEC	GTF3C4	0.0218315	0.047155	0.184408	-0.0371235	20	523
UCEC	DBH	0.218776	0.282903	0.0971339	-0.0337861	20	523
UCEC	QSOX2	0.0832132	0.1319	0.140791	-0.0354556	20	523
UCEC	TRDMT1	1.2e-05	0.000231092	0.405658	-0.0455843	20	523
UCEC	MAP3K8	0.067534	0.112074	0.161379	-0.0362429	20	523
UCEC	VSTM4	0.150906	0.210494	0.111006	-0.0343166	20	523
UCEC	CHAT	0.00498928	0.0156981	0.219074	-0.0384492	20	523
UCEC	SPOCK2	0.0305993	0.0610247	0.188285	-0.0372718	20	523
UCEC	HECTD2	0.00331964	0.0117467	0.229759	-0.0388578	20	523
UCEC	CYP2C8	0.0102841	0.0270548	0.23765	-0.0391595	20	523
UCEC	SCUBE2	0.282	0.348728	0.0763859	-0.0329926	20	523
UCEC	FAR1	0.00664167	0.0194033	0.208729	-0.0380536	20	523
UCEC	CSTF3	0.00435172	0.0142742	0.200912	-0.0377546	20	523
UCEC	PDHX	9.2e-07	4.04e-05	0.393478	-0.0451185	20	523
UCEC	OR5J2	0.0154936	0.0365057	0.210613	-0.0381256	20	523
UCEC	OR5T3	0.000106198	0.00100394	0.332802	-0.0427982	20	523
UCEC	OR5M11	0.0648596	0.108508	0.157052	-0.0360774	20	523
UCEC	SLC22A8	0.00272478	0.0101558	0.258955	-0.0399743	20	523
UCEC	MTMR2	0.000101027	0.000969852	0.377519	-0.0445082	20	523
UCEC	BCO2	0.000517103	0.00302532	0.305668	-0.0417606	20	523
UCEC	MSANTD2	0.0460397	0.0834821	0.166603	-0.0364426	20	523
UCEC	KCNJ8	0.00480316	0.0153041	0.239692	-0.0392376	20	523
UCEC	AMIGO2	0.0192796	0.0429553	0.183751	-0.0370984	20	523
UCEC	CPM	0.00845383	0.0233927	0.228576	-0.0388125	20	523
UCEC	LUM	1.42e-06	5.43e-05	0.331102	-0.0427332	20	523
UCEC	AACS	0.0378167	0.0719461	0.187614	-0.0372461	20	523
UCEC	STOML3	0.000282943	0.00199069	0.297885	-0.041463	20	523
UCEC	WBP4	0.00594553	0.0178895	0.25533	-0.0398356	20	523
UCEC	POU4F1	0.0133097	0.0327545	0.192586	-0.0374362	20	523
UCEC	DNAJC3	0.000594643	0.00334768	0.274055	-0.0405517	20	523
UCEC	OR4K1	0.0166421	0.0383994	0.215808	-0.0383243	20	523
UCEC	SLC7A7	0.113291	0.1679	0.125647	-0.0348764	20	523
UCEC	ASPG	0.0997715	0.151958	0.107743	-0.0341918	20	523
UCEC	POTEB3	0.00349955	0.0121999	0.262839	-0.0401228	20	523
UCEC	TUBGCP4	0.0103096	0.0270965	0.207015	-0.037988	20	523
UCEC	WDR76	0.00278306	0.0103179	0.219969	-0.0384834	20	523
UCEC	FEM1B	0.00179185	0.00744103	0.260393	-0.0400292	20	523
UCEC	NOX5	0.140251	0.198531	0.110976	-0.0343154	20	523
UCEC	CYP1A2	0.108576	0.162532	0.128399	-0.0349817	20	523
UCEC	CHRNA3	0.34788	0.414695	0.0718268	-0.0328183	20	523
UCEC	GOLGA6L10	0.119718	0.175288	0.140674	-0.0354511	20	523
UCEC	NARFL	0.0471176	0.0849642	0.169801	-0.0365649	20	523
UCEC	BRD7	0.0555812	0.0961694	0.156853	-0.0360698	20	523
UCEC	MON1B	0.0574119	0.0987305	0.163059	-0.0363071	20	523
UCEC	FOXN1	0.615704	0.669964	0.0181586	-0.030766	20	523
UCEC	KRT31	0.00550566	0.0168489	0.240485	-0.0392679	20	523
UCEC	PLCD3	0.0220823	0.0475971	0.171762	-0.0366399	20	523
UCEC	44078	0.139802	0.19799	0.112818	-0.0343859	20	523
UCEC	PSMD12	0.00292445	0.0107024	0.265849	-0.0402379	20	523
UCEC	FBF1	0.000389787	0.00247629	0.297733	-0.0414572	20	523
UCEC	RALBP1	0.0144897	0.0347302	0.2159	-0.0383278	20	523
UCEC	ST8SIA5	0.00577986	0.0175043	0.229698	-0.0388554	20	523
UCEC	FECH	0.0616399	0.104418	0.18467	-0.0371335	20	523
UCEC	LMAN1	0.00559621	0.0170672	0.243348	-0.0393774	20	523
UCEC	ZNF57	0.000100187	0.000964771	0.284281	-0.0409428	20	523
UCEC	TRIP10	0.0671892	0.111602	0.151512	-0.0358655	20	523
UCEC	CLEC17A	0.19348	0.256488	0.11639	-0.0345224	20	523
UCEC	CALR3	2.94e-06	8.99e-05	0.356128	-0.0436902	20	523
UCEC	ZNF626	0.00472418	0.0151296	0.239572	-0.039233	20	523
UCEC	PSG4	0.00181874	0.00752043	0.280216	-0.0407873	20	523
UCEC	CYTH2	0.473361	0.535295	0.0546604	-0.0321618	20	523
UCEC	ZNF28	0.0188184	0.0421688	0.174503	-0.0367447	20	523
UCEC	VN1R2	0.0135317	0.0331256	0.234817	-0.0390512	20	523
UCEC	ZNF154	2.96e-05	0.000426065	0.319177	-0.0422772	20	523
UCEC	PROKR2	0.00416295	0.0138158	0.215826	-0.0383249	20	523
UCEC	STK4	0.0849952	0.134141	0.154306	-0.0359724	20	523
UCEC	TFAP2C	0.0338822	0.0660554	0.186003	-0.0371845	20	523
UCEC	DNAJC28	0.00344358	0.0120749	0.235872	-0.0390916	20	523
UCEC	MX2	0.0140079	0.0339432	0.173601	-0.0367102	20	523
UCEC	NF2	0.0320594	0.0633051	0.192564	-0.0374354	20	523
UCEC	MIEF1	0.488797	0.549993	0.0458099	-0.0318234	20	523
UCEC	ARSH	0.388751	0.453872	0.0549965	-0.0321747	20	523
UCEC	MSL3	0.00866803	0.0238118	0.22953	-0.038849	20	523
UCEC	CA5B	3.79e-05	0.000506713	0.334899	-0.0428784	20	523
UCEC	YIPF6	0.00154073	0.00665504	0.288086	-0.0410883	20	523
UCEC	CXCR3	0.00652544	0.0191454	0.241884	-0.0393214	20	523
UCEC	ARMCX3	0.00474928	0.0151897	0.241293	-0.0392988	20	523
UCEC	LAMP2	0.0078241	0.0220271	0.244755	-0.0394312	20	523
UCEC	PHF6	0.000529909	0.0030783	0.283403	-0.0409092	20	523
UCEC	MAGEA10	4.57e-05	0.000579143	0.302922	-0.0416556	20	523
UCEC	CLIC2	0.0406368	0.0759285	0.170032	-0.0365738	20	523
UCEC	TNFRSF8	0.0379829	0.0721811	0.16902	-0.036535	20	523
UCEC	JAG2	0.232475	0.297391	0.0872248	-0.0334071	20	523
UCEC	HTR1E	0.0181872	0.0410227	0.199168	-0.037688	20	523
UCEC	NYAP1	0.00376768	0.0128893	0.255266	-0.0398332	20	523
UCEC	NSUN6	0.000607041	0.00338875	0.276726	-0.0406538	20	523
UCEC	ITPKC	0.00221879	0.00875106	0.268921	-0.0403553	20	523
UCEC	MARS2	0.0132579	0.0326574	0.220567	-0.0385062	20	523
UCEC	BRSK1	0.140915	0.199233	0.129976	-0.035042	20	523
UCEC	AIFM3	0.0313879	0.0622142	0.194338	-0.0375032	20	523
UCEC	OR4A5	0.00810642	0.0226335	0.2137	-0.0382437	20	523
UCEC	PLD4	0.0477135	0.0856898	0.169352	-0.0365477	20	523
UCEC	PSG2	0.0627172	0.105694	0.139487	-0.0354057	20	523
UCEC	NCDN	0.0339606	0.0661808	0.192606	-0.037437	20	523
UCEC	EPHX4	3.05e-05	0.000433389	0.324669	-0.0424872	20	523
UCEC	AIM2	0.000674092	0.00367274	0.306045	-0.041775	20	523
UCEC	ITLN2	0.184824	0.247288	0.107393	-0.0341784	20	523
UCEC	HLX	0.11758	0.172824	0.129442	-0.0350215	20	523
UCEC	SLC35F3	0.138147	0.196184	0.142524	-0.0355218	20	523
UCEC	ERO1LB	0.00285768	0.0105246	0.261021	-0.0400533	20	523
UCEC	ZC3H15	0.0631856	0.106309	0.182025	-0.0370324	20	523
UCEC	CASP10	0.0510143	0.0900181	0.159818	-0.0361831	20	523
UCEC	PAX3	0.0595526	0.101539	0.16423	-0.0363519	20	523
UCEC	RBM44	0.126811	0.183463	0.121139	-0.0347041	20	523
UCEC	ZNF621	0.0361389	0.0694577	0.189904	-0.0373337	20	523
UCEC	HTR1F	0.00055535	0.00318235	0.298327	-0.0414799	20	523
UCEC	SNX4	0.000107052	0.00100945	0.335999	-0.0429205	20	523
UCEC	MBD4	0.0049447	0.015608	0.246621	-0.0395026	20	523
UCEC	ACKR4	0.00188278	0.00771152	0.268538	-0.0403407	20	523
UCEC	EIF2B5	0.0127214	0.0316842	0.229602	-0.0388518	20	523
UCEC	MUC7	3.04e-06	9.16e-05	0.370451	-0.044238	20	523
UCEC	PPA2	0.00429465	0.0141544	0.230286	-0.0388779	20	523
UCEC	METTL14	0.643023	0.694892	0.0263029	-0.0310774	20	523
UCEC	MRPS30	0.0048988	0.0155077	0.242807	-0.0393567	20	523
UCEC	GZMA	0.00174051	0.00727134	0.281655	-0.0408423	20	523
UCEC	CKMT2	0.0168353	0.038725	0.218914	-0.0384431	20	523
UCEC	SRFBP1	0.000180179	0.00144789	0.313572	-0.0420629	20	523
UCEC	RTN4IP1	0.00324562	0.0115441	0.239856	-0.0392439	20	523
UCEC	KATNA1	0.00295407	0.0107729	0.213665	-0.0382423	20	523
UCEC	TMEM181	0.0517428	0.091053	0.167929	-0.0364933	20	523
UCEC	HOXA2	0.00276836	0.0102768	0.257072	-0.0399022	20	523
UCEC	ADCYAP1R1	0.00713785	0.0205049	0.242985	-0.0393636	20	523
UCEC	SFRP4	2.58e-06	8.26e-05	0.382632	-0.0447038	20	523
UCEC	BAIAP2L1	0.00359874	0.0124407	0.269369	-0.0403725	20	523
UCEC	TFEC	0.00401118	0.0134708	0.253311	-0.0397584	20	523
UCEC	PDGFRL	0.0145779	0.0348691	0.204035	-0.037874	20	523
UCEC	CRISPLD1	0.020448	0.0448862	0.207897	-0.0380217	20	523
UCEC	EMC2	0.0976177	0.149301	0.152151	-0.03589	20	523
UCEC	RNF139	2.45e-05	0.000376371	0.282032	-0.0408568	20	523
UCEC	DNAJB5	0.133078	0.190528	0.132779	-0.0351492	20	523
UCEC	OR13D1	0.0241421	0.050933	0.19622	-0.0375752	20	523
UCEC	SGPL1	0.0541274	0.0942452	0.176385	-0.0368167	20	523
UCEC	CAMK2G	0.0232819	0.0494943	0.212318	-0.0381908	20	523
UCEC	CYP17A1	0.0828366	0.131384	0.137907	-0.0353453	20	523
UCEC	RRM1	0.000355212	0.00231112	0.295142	-0.0413581	20	523
UCEC	USH1C	0.0112884	0.0289831	0.242266	-0.0393361	20	523
UCEC	SAAL1	0.0183908	0.0413896	0.225704	-0.0387027	20	523
UCEC	GAS2	0.212877	0.276641	0.106367	-0.0341392	20	523
UCEC	OR8U1	0.0265021	0.0547236	0.212345	-0.0381919	20	523
UCEC	OR5B17	0.0113364	0.0290727	0.210388	-0.038117	20	523
UCEC	TRIM49C	3.3e-06	9.7e-05	0.345963	-0.0433015	20	523
UCEC	MMP10	0.0296028	0.059574	0.187808	-0.0372535	20	523
UCEC	NXPE2	0.00559791	0.0170672	0.241032	-0.0392889	20	523
UCEC	HINFP	0.0881185	0.137986	0.150383	-0.0358224	20	523
UCEC	ETV6	0.0612661	0.103884	0.163392	-0.0363198	20	523
UCEC	ARNTL2	0.000204712	0.00158874	0.290437	-0.0411782	20	523
UCEC	TUBA1A	0.0317346	0.0627971	0.175629	-0.0367878	20	523
UCEC	GLS2	7.58e-05	0.000817923	0.29903	-0.0415067	20	523
UCEC	CPSF6	0.0168097	0.0386852	0.225656	-0.0387009	20	523
UCEC	KERA	0.00700773	0.020206	0.247409	-0.0395327	20	523
UCEC	B3GALTL	1.12e-06	4.58e-05	0.377695	-0.044515	20	523
UCEC	COG6	0.00024995	0.00182125	0.352737	-0.0435605	20	523
UCEC	KPNA3	0.0163434	0.0378982	0.191889	-0.0374096	20	523
UCEC	DCT	0.00951147	0.0255592	0.213226	-0.0382255	20	523
UCEC	ABHD4	0.0442616	0.0810403	0.179181	-0.0369236	20	523
UCEC	CMTM5	0.00515815	0.0160851	0.269824	-0.0403899	20	523
UCEC	ALDH6A1	0.000110007	0.00103156	0.269169	-0.0403648	20	523
UCEC	DLST	0.0119389	0.0301579	0.254271	-0.0397951	20	523
UCEC	DIO3	0.0160646	0.0374432	0.206708	-0.0379763	20	523
UCEC	COPS2	0.00973244	0.0260123	0.225999	-0.038714	20	523
UCEC	LEO1	0.00675304	0.0196576	0.246187	-0.039486	20	523
UCEC	CERS3	6.73e-05	0.000751127	0.303916	-0.0416936	20	523
UCEC	ITFG1	0.0216248	0.0468498	0.233587	-0.0390042	20	523
UCEC	MMP2	0.845315	0.872442	-0.00833541	-0.0297528	20	523
UCEC	ATMIN	1.56e-05	0.000277459	0.320923	-0.042344	20	523
UCEC	PIPOX	0.0518632	0.091239	0.179831	-0.0369485	20	523
UCEC	DGKE	0.0106914	0.0278479	0.227219	-0.0387606	20	523
UCEC	CCDC57	0.00138047	0.00613932	0.275438	-0.0406046	20	523
UCEC	CABLES1	2.26e-06	7.5e-05	0.36895	-0.0441806	20	523
UCEC	ZNF561	0.043276	0.079604	0.188207	-0.0372688	20	523
UCEC	ZNF708	0.0016886	0.00710718	0.275764	-0.0406171	20	523
UCEC	PSG1	0.00994473	0.0263986	0.218568	-0.0384298	20	523
UCEC	CD33	0.000239167	0.00176657	0.330926	-0.0427265	20	523
UCEC	LILRB3	3.78e-05	0.000505357	0.359748	-0.0438287	20	523
UCEC	DUXA	0.018041	0.0407226	0.216406	-0.0383472	20	523
UCEC	ZNF324B	0.0310089	0.0616723	0.193545	-0.0374729	20	523
UCEC	FTSJ1	0.0454527	0.0826999	0.165013	-0.0363818	20	523
UCEC	P2RY4	0.115752	0.170893	0.139992	-0.035425	20	523
UCEC	TAF9B	0.0470623	0.084893	0.155726	-0.0360267	20	523
UCEC	PLAGL1	0.00325551	0.0115726	0.226869	-0.0387472	20	523
UCEC	GABPA	0.0865321	0.136004	0.160696	-0.0362167	20	523
UCEC	HIP1	0.199096	0.262331	0.09341	-0.0336437	20	523
UCEC	WLS	0.923398	0.936799	-0.0396607	-0.0285549	20	523
UCEC	STXBP3	0.258543	0.32512	0.0913204	-0.0335638	20	523
UCEC	WNT2B	0.0420073	0.0778868	0.168111	-0.0365003	20	523
UCEC	PIP5K1A	0.0087858	0.0240394	0.246911	-0.0395137	20	523
UCEC	TMCC2	0.027591	0.0564915	0.226403	-0.0387294	20	523
UCEC	SPRED2	3.94e-05	0.000522428	0.314349	-0.0420926	20	523
UCEC	CYP26B1	0.0023413	0.00907765	0.272949	-0.0405094	20	523
UCEC	TACR1	0.0811123	0.129217	0.148015	-0.0357318	20	523
UCEC	EPB41L5	0.0197126	0.0436687	0.216629	-0.0383557	20	523
UCEC	APEH	0.169169	0.23037	0.11788	-0.0345794	20	523
UCEC	TMEM39A	5.08e-06	0.00013006	0.353992	-0.0436085	20	523
UCEC	DTX3L	4e-05	0.000528285	0.327166	-0.0425827	20	523
UCEC	ZIC1	0.0227832	0.0487014	0.218813	-0.0384392	20	523
UCEC	PPM1L	0.0332175	0.0650805	0.184664	-0.0371333	20	523
UCEC	FAM200B	0.100854	0.153317	0.153746	-0.0359509	20	523
UCEC	SOWAHB	0.000858058	0.00436542	0.295026	-0.0413536	20	523
UCEC	ABCE1	0.058354	0.099981	0.157697	-0.0361021	20	523
UCEC	FEM1C	0.00475585	0.0152055	0.228941	-0.0388265	20	523
UCEC	ZNF165	0.0309625	0.0616102	0.180864	-0.036988	20	523
UCEC	TRIM26	0.00147469	0.00643857	0.2883	-0.0410964	20	523
UCEC	CAPN11	0.0102104	0.0269074	0.204137	-0.037878	20	523
UCEC	FAM20C	0.000362144	0.00233903	0.312212	-0.0420109	20	523
UCEC	NPSR1	0.00113941	0.00533955	0.266038	-0.0402451	20	523
UCEC	CAMK2B	0.010076	0.0266369	0.197881	-0.0376387	20	523
UCEC	IKZF1	0.00251553	0.00959907	0.278675	-0.0407284	20	523
UCEC	ERVW-1	0.0932452	0.143987	0.143054	-0.0355421	20	523
UCEC	TFR2	0.0308655	0.0614436	0.181408	-0.0370088	20	523
UCEC	ASZ1	6.49e-06	0.00015189	0.344562	-0.0432479	20	523
UCEC	PRRT4	0.124599	0.180825	0.143971	-0.0355772	20	523
UCEC	PRKAG2	0.17912	0.24134	0.123012	-0.0347757	20	523
UCEC	ADAMDEC1	0.000470977	0.00283792	0.32128	-0.0423576	20	523
UCEC	AP3M2	0.04227	0.0782645	0.168284	-0.0365069	20	523
UCEC	FAM83H	0.73918	0.780703	0.00247447	-0.0301662	20	523
UCEC	CTSV	0.0261932	0.0542446	0.161797	-0.0362589	20	523
UCEC	FSD1L	0.0174329	0.0397309	0.200542	-0.0377405	20	523
UCEC	RTKN2	0.000228244	0.0017099	0.281239	-0.0408264	20	523
UCEC	PLAU	0.183603	0.246096	0.0956974	-0.0337311	20	523
UCEC	CYP2E1	0.000776849	0.00408181	0.244365	-0.0394163	20	523
UCEC	BRSK2	0.0012516	0.00573097	0.29044	-0.0411782	20	523
UCEC	CD44	0.000933536	0.00462047	0.268922	-0.0403554	20	523
UCEC	PRDM11	0.0514034	0.0905672	0.172343	-0.0366621	20	523
UCEC	OR4C16	0.0291922	0.059016	0.210029	-0.0381033	20	523
UCEC	OR5AK2	0.0437216	0.0802729	0.16611	-0.0364238	20	523
UCEC	FERMT3	0.104878	0.158052	0.155925	-0.0360343	20	523
UCEC	NAALADL1	0.00207895	0.0083297	0.252154	-0.0397142	20	523
UCEC	RELA	0.0816043	0.129745	0.135294	-0.0352454	20	523
UCEC	TYR	0.00490537	0.0155234	0.236001	-0.0390965	20	523
UCEC	CACNB3	0.00527645	0.0163308	0.238745	-0.0392014	20	523
UCEC	MMP19	0.00379944	0.0129595	0.263762	-0.0401581	20	523
UCEC	DDX51	0.162091	0.222622	0.117911	-0.0345806	20	523
UCEC	HOMEZ	0.0683143	0.113077	0.175041	-0.0367653	20	523
UCEC	FBLN5	0.0164677	0.0380942	0.198552	-0.0376644	20	523
UCEC	BRF1	0.0751592	0.121953	0.155201	-0.0360066	20	523
UCEC	USP3	0.458807	0.521582	0.0526869	-0.0320864	20	523
UCEC	ZNF205	0.0229472	0.048962	0.165335	-0.0363941	20	523
UCEC	ZNF200	0.0192067	0.0428391	0.225925	-0.0387112	20	523
UCEC	CTD-3088G3.8	0.00107433	0.00510532	0.292026	-0.0412389	20	523
UCEC	ZNF629	0.149165	0.208504	0.129084	-0.0350079	20	523
UCEC	WWOX	0.0532521	0.0930137	0.156765	-0.0360664	20	523
UCEC	P2RX1	0.00313195	0.0112343	0.259058	-0.0399782	20	523
UCEC	GIT1	0.0305083	0.0609151	0.173539	-0.0367079	20	523
UCEC	KRT16	0.00751905	0.0213526	0.258943	-0.0399738	20	523
UCEC	KRT17	0.00781842	0.0220145	0.247821	-0.0395485	20	523
UCEC	STRADA	0.265823	0.332569	0.0884972	-0.0334558	20	523
UCEC	KLHL14	0.0455646	0.0828396	0.166141	-0.036425	20	523
UCEC	MC4R	0.00892326	0.0243403	0.245268	-0.0394508	20	523
UCEC	ATCAY	0.0135182	0.0331067	0.216269	-0.0383419	20	523
UCEC	LRRC8E	0.0927895	0.143474	0.126374	-0.0349042	20	523
UCEC	ZNF791	0.0293068	0.0591705	0.210658	-0.0381273	20	523
UCEC	PGLYRP2	0.0685201	0.113327	0.153501	-0.0359416	20	523
UCEC	COMP	0.0603969	0.102658	0.171198	-0.0366183	20	523
UCEC	PLD3	0.000391123	0.00248045	0.242141	-0.0393313	20	523
UCEC	PVRL2	0.0150796	0.0357934	0.232089	-0.0389469	20	523
UCEC	FBXO46	0.08155	0.129691	0.16839	-0.036511	20	523
UCEC	ZNF320	0.116007	0.171203	0.12003	-0.0346617	20	523
UCEC	ZNF331	0.0018466	0.00760353	0.268501	-0.0403393	20	523
UCEC	MBOAT7	0.283657	0.350379	0.0795351	-0.0331131	20	523
UCEC	CCDC106	0.0460514	0.0834869	0.155086	-0.0360022	20	523
UCEC	ZBTB45	0.0225346	0.0482953	0.212368	-0.0381927	20	523
UCEC	ZGPAT	0.37386	0.439801	0.0661884	-0.0326027	20	523
UCEC	P2RX6	0.0577052	0.0991067	0.161708	-0.0362554	20	523
UCEC	DDX17	0.201949	0.265219	0.106649	-0.0341499	20	523
UCEC	PPARA	0.13781	0.195826	0.13245	-0.0351366	20	523
UCEC	LMF2	0.504625	0.564828	0.0426228	-0.0317015	20	523
UCEC	CHST7	0.00968614	0.0259231	0.193723	-0.0374797	20	523
UCEC	RIBC1	0.0437952	0.0803761	0.189468	-0.037317	20	523
UCEC	REC8	0.0266774	0.0549988	0.180243	-0.0369643	20	523
UCEC	UTP6	0.0128079	0.0318214	0.187271	-0.037233	20	523
UCEC	SAMM50	0.252046	0.318353	0.0573282	-0.0322639	20	523
UCEC	MAX	0.824498	0.85403	-0.00413267	-0.0299135	20	523
UCEC	CACNG7	0.0651779	0.108938	0.15787	-0.0361087	20	523
UCEC	SLC22A15	0.0954964	0.146745	0.146078	-0.0356577	20	523
UCEC	SLC38A9	0.102363	0.155091	0.128987	-0.0350042	20	523
UCEC	IQCE	0.0297668	0.0598006	0.166584	-0.0364419	20	523
UCEC	ZNF211	0.169207	0.230404	0.111496	-0.0343353	20	523
UCEC	MCM8	0.000255111	0.00184368	0.337976	-0.0429961	20	523
UCEC	RSC1A1	0.000164848	0.00135826	0.27986	-0.0407737	20	523
UCEC	PTGER3	0.04258	0.0786193	0.183089	-0.0370731	20	523
UCEC	ST7L	0.00144162	0.00633734	0.258812	-0.0399688	20	523
UCEC	NOL10	0.00305617	0.0110349	0.260588	-0.0400367	20	523
UCEC	TRIB2	0.0293414	0.0592182	0.189967	-0.0373361	20	523
UCEC	PUS10	0.0082619	0.0229711	0.208309	-0.0380375	20	523
UCEC	AFTPH	0.020286	0.0446381	0.181177	-0.0369999	20	523
UCEC	NOSTRIN	7.03e-05	0.000773471	0.3222	-0.0423928	20	523
UCEC	SH3BP2	0.563959	0.621495	0.0318541	-0.0312897	20	523
UCEC	CLINT1	0.0134414	0.0329824	0.196905	-0.0376014	20	523
UCEC	GPR63	0.000812393	0.00420207	0.28075	-0.0408077	20	523
UCEC	LETM2	0.491244	0.552145	0.0413459	-0.0316527	20	523
UCEC	SPIDR	0.312782	0.379894	0.06961	-0.0327335	20	523
UCEC	ENTPD1	0.00232919	0.00904391	0.249996	-0.0396317	20	523
UCEC	POU2F3	0.00461596	0.0149094	0.238649	-0.0391977	20	523
UCEC	KCNJ5	0.0041322	0.0137432	0.24778	-0.0395469	20	523
UCEC	PCK2	0.384444	0.449917	0.058448	-0.0323067	20	523
UCEC	JMJD7-PLA2G4B	0.372561	0.43862	0.059624	-0.0323517	20	523
UCEC	SLC28A2	0.0379138	0.0720793	0.179654	-0.0369417	20	523
UCEC	NLK	0.0063769	0.0188339	0.214754	-0.038284	20	523
UCEC	SLFN12	0.0580843	0.0996014	0.193945	-0.0374882	20	523
UCEC	ZIK1	0.338811	0.405757	0.0745451	-0.0329222	20	523
UCEC	NOP56	0.00315055	0.0112858	0.269867	-0.0403915	20	523
UCEC	FERMT1	0.0307426	0.0612512	0.170178	-0.0365793	20	523
UCEC	EMILIN3	0.00112604	0.00529103	0.282399	-0.0408708	20	523
UCEC	TUBB1	0.000276198	0.00195877	0.313162	-0.0420472	20	523
UCEC	TMPRSS2	0.000292762	0.00204132	0.284514	-0.0409516	20	523
UCEC	PPIL2	0.000214268	0.00163801	0.287553	-0.0410679	20	523
UCEC	SSTR3	0.214811	0.278687	0.0965936	-0.0337654	20	523
UCEC	P2RY8	0.218137	0.282316	0.0963869	-0.0337575	20	523
UCEC	DIRAS3	0.0388158	0.0733367	0.146645	-0.0356794	20	523
UCEC	MYOC	0.0684539	0.113257	0.144289	-0.0355893	20	523
UCEC	RETSAT	0.576747	0.633431	-0.0897528	-0.0266393	20	523
UCEC	GTDC1	0.000396487	0.00250516	0.345505	-0.043284	20	523
UCEC	MLPH	0.113001	0.167551	0.142232	-0.0355107	20	523
UCEC	SLC2A9	0.149654	0.209061	0.131517	-0.0351009	20	523
UCEC	UTP3	0.00125476	0.00574121	0.275402	-0.0406032	20	523
UCEC	RHOBTB3	0.0134609	0.0330175	0.18763	-0.0372467	20	523
UCEC	IK	0.0957802	0.147098	0.134809	-0.0352268	20	523
UCEC	SH3RF2	0.061734	0.104528	0.160495	-0.036209	20	523
UCEC	FAXDC2	0.000405194	0.00254205	0.258249	-0.0399473	20	523
UCEC	UBAP1	0.0104178	0.0273108	0.246353	-0.0394924	20	523
UCEC	FAM188A	0.04193	0.0777978	0.193351	-0.0374655	20	523
UCEC	TRIM68	0.0676402	0.112221	0.160926	-0.0362255	20	523
UCEC	HMBS	0.0533322	0.0931448	0.177824	-0.0368717	20	523
UCEC	TCF12	0.00787072	0.0221182	0.248754	-0.0395841	20	523
UCEC	ZNF230	0.371829	0.437993	0.0628785	-0.0324761	20	523
UCEC	FMR1NB	0.121451	0.177199	0.110222	-0.0342866	20	523
UCEC	MPP1	0.00855753	0.0235814	0.227933	-0.0387879	20	523
UCEC	ERMN	0.00710857	0.0204526	0.24186	-0.0393205	20	523
UCEC	SBSN	0.0671292	0.111542	0.132651	-0.0351443	20	523
UCEC	CLMP	0.186932	0.249497	0.100448	-0.0339128	20	523
UCEC	POFUT2	0.0335642	0.0655595	0.164297	-0.0363544	20	523
UCEC	TRIM45	0.0239667	0.0506202	0.197183	-0.037612	20	523
UCEC	FOXK1	0.0927229	0.143407	0.146949	-0.035691	20	523
UCEC	KDM7A	0.0469964	0.0848033	0.159184	-0.0361589	20	523
UCEC	PHYH	0.0585635	0.100229	0.141467	-0.0354814	20	523
UCEC	MMP15	0.0941126	0.145014	0.130149	-0.0350486	20	523
UCEC	AP1M2	0.255413	0.321928	0.0643178	-0.0325311	20	523
UCEC	SLC23A2	0.0522673	0.0917416	0.16968	-0.0365603	20	523
UCEC	ETV3	0.387151	0.45245	0.0696721	-0.0327359	20	523
UCEC	PROZ	0.0909165	0.141318	0.117726	-0.0345735	20	523
UCEC	ANGEL2	0.142619	0.201244	0.110462	-0.0342957	20	523
UCEC	TRMT10A	0.0279149	0.0570602	0.178941	-0.0369144	20	523
UCEC	GFRA2	0.235124	0.300243	0.088509	-0.0334562	20	523
UCEC	CREB5	0.0657763	0.109686	0.151572	-0.0358678	20	523
UCEC	TBC1D12	0.0043591	0.0142908	0.195278	-0.0375392	20	523
UCEC	OR4D10	0.000300989	0.00208218	0.270368	-0.0404107	20	523
UCEC	TM7SF3	0.00136273	0.00609507	0.275814	-0.040619	20	523
UCEC	AGPAT3	0.0482715	0.0863999	0.154319	-0.0359729	20	523
UCEC	PATZ1	0.0390488	0.0736348	0.162878	-0.0363002	20	523
UCEC	ACOXL	0.0742329	0.120797	0.161483	-0.0362468	20	523
UCEC	MB21D2	0.662177	0.712117	0.0178899	-0.0307557	20	523
UCEC	GSR	0.207169	0.270698	0.109271	-0.0342502	20	523
UCEC	C1orf167	0.0162715	0.0377834	0.232517	-0.0389633	20	523
UCEC	AMPD2	0.970409	0.97623	-0.0252323	-0.0291067	20	523
UCEC	HSD11B1	0.0176818	0.0400939	0.210285	-0.0381131	20	523
UCEC	WDR75	0.609529	0.664061	0.0218398	-0.0309068	20	523
UCEC	ST8SIA2	9.65e-05	0.000943425	0.285855	-0.041003	20	523
UCEC	LRRN4	0.155187	0.215111	0.111657	-0.0343414	20	523
UCEC	AMHR2	0.180096	0.242269	0.114068	-0.0344336	20	523
UCEC	CPSF3	0.0102374	0.0269562	0.227064	-0.0387547	20	523
UCEC	ADRB2	0.00243725	0.00936873	0.313189	-0.0420482	20	523
UCEC	TRMT1	0.0285869	0.0580638	0.215385	-0.0383081	20	523
UCEC	THOC1	0.00492781	0.0155653	0.240143	-0.0392549	20	523
UCEC	IL1R2	0.0866341	0.136118	0.145602	-0.0356395	20	523
UCEC	DKK2	0.0911455	0.14158	0.151232	-0.0358548	20	523
UCEC	SLC17A9	0.107061	0.160729	0.144532	-0.0355986	20	523
UCEC	NIPAL3	0.0377557	0.0718448	0.199999	-0.0372661	19	524
UCEC	MAEA	0.178286	0.240461	0.13344	-0.0348527	19	524
UCEC	RANBP3L	0.29912	0.366147	0.0769122	-0.032803	19	524
UCEC	SIRT5	0.148089	0.207358	0.120696	-0.0343906	19	524
UCEC	XKR4	0.0126371	0.0315334	0.207134	-0.0375248	19	524
UCEC	RIPK2	0.0513078	0.0904244	0.166443	-0.0360493	19	524
UCEC	STYK1	0.0400209	0.0750645	0.175335	-0.0363718	19	524
UCEC	B4GALNT1	0.191519	0.254523	0.116718	-0.0342463	19	524
UCEC	ARID3B	0.0156142	0.0366785	0.214962	-0.0378086	19	524
UCEC	SPATA20	0.056071	0.0968277	0.192139	-0.0369811	19	524
UCEC	PDE4A	0.204272	0.267608	0.11042	-0.034018	19	524
UCEC	XRCC1	0.3145	0.381582	0.0915459	-0.0333336	19	524
UCEC	TSKS	0.0722595	0.118301	0.15234	-0.035538	19	524
UCEC	HAO1	0.192475	0.255538	0.11877	-0.0343207	19	524
UCEC	WNT5A	0.0143097	0.0344674	0.214648	-0.0377972	19	524
UCEC	AKAP7	0.00332582	0.0117638	0.246835	-0.0389643	19	524
UCEC	CPQ	0.009683	0.0259184	0.250829	-0.0391091	19	524
UCEC	FBXO32	0.00900457	0.0245118	0.225503	-0.0381908	19	524
UCEC	C12orf66	0.000917618	0.00456477	0.321966	-0.0416885	19	524
UCEC	GALR1	0.0167183	0.0385369	0.203312	-0.0373862	19	524
UCEC	SPATA22	0.00152392	0.00660237	0.266683	-0.039684	19	524
UCEC	RTN2	0.0800864	0.12795	0.181303	-0.0365881	19	524
UCEC	TCEA3	0.00450507	0.0146531	0.267074	-0.0396982	19	524
UCEC	MEF2D	0.228176	0.292962	0.0950378	-0.0334602	19	524
UCEC	IGSF8	0.0447998	0.081792	0.165685	-0.0360219	19	524
UCEC	DTL	0.219661	0.283869	0.0975995	-0.0335531	19	524
UCEC	LGALS8	0.00450332	0.01465	0.196418	-0.0371362	19	524
UCEC	TATDN2	0.00223316	0.00878659	0.271308	-0.0398517	19	524
UCEC	CCDC174	0.00301265	0.0109306	0.236248	-0.0385804	19	524
UCEC	QARS	2.41e-06	7.85e-05	0.351231	-0.0427497	19	524
UCEC	ACOX2	0.027519	0.0563936	0.165123	-0.0360015	19	524
UCEC	MUC20	0.195143	0.258067	0.104162	-0.0337911	19	524
UCEC	SMAD5	0.00188068	0.007708	0.261772	-0.0395059	19	524
UCEC	RARS	0.0400013	0.0750351	0.188135	-0.0368359	19	524
UCEC	HFE	0.00228875	0.0089478	0.248644	-0.0390299	19	524
UCEC	PTCD1	0.0296618	0.0596475	0.197644	-0.0371807	19	524
UCEC	SLC12A9	0.0531531	0.0928764	0.161981	-0.0358875	19	524
UCEC	HPX	0.00321781	0.0114737	0.252047	-0.0391533	19	524
UCEC	TCIRG1	0.00260818	0.00983556	0.222673	-0.0380882	19	524
UCEC	OR6C1	0.00233234	0.00904856	0.248373	-0.0390201	19	524
UCEC	RNF10	0.370586	0.436695	0.064222	-0.0323428	19	524
UCEC	WDFY2	2.09e-05	0.000340194	0.3272	-0.0418783	19	524
UCEC	ATL1	0.00664804	0.0194097	0.224571	-0.038157	19	524
UCEC	WARS	0.00294431	0.0107494	0.247978	-0.0390057	19	524
UCEC	ELMO3	0.0168813	0.0388067	0.188526	-0.03685	19	524
UCEC	COG4	0.0208568	0.0455256	0.195091	-0.0370881	19	524
UCEC	CMIP	0.270749	0.337213	0.090981	-0.0333131	19	524
UCEC	SLC2A4	0.00710864	0.0204526	0.2443	-0.0388724	19	524
UCEC	KRT23	0.191537	0.254529	0.103391	-0.0337631	19	524
UCEC	KIF19	0.34858	0.415316	0.0758029	-0.0327628	19	524
UCEC	TTC39C	0.000559322	0.00319625	0.295418	-0.0407259	19	524
UCEC	OR10H2	1.82e-06	6.41e-05	0.316571	-0.0414929	19	524
UCEC	GPI	0.00529823	0.0163703	0.22136	-0.0380406	19	524
UCEC	PTOV1	0.475494	0.537365	0.0340994	-0.0312506	19	524
UCEC	TRIB3	0.00153934	0.00665055	0.26835	-0.0397444	19	524
UCEC	TSSK2	0.334164	0.40107	0.0675293	-0.0324628	19	524
UCEC	HDAC8	0.206464	0.269871	0.10813	-0.0339349	19	524
UCEC	OR1E2	0.225191	0.289847	0.0892668	-0.033251	19	524
UCEC	PRAMEF10	0.0136771	0.0333587	0.234097	-0.0385024	19	524
UCEC	KY	0.116446	0.171646	0.124543	-0.0345301	19	524
UCEC	YBX3	3.29e-05	0.000457052	0.359517	-0.0430501	19	524
UCEC	SPOCK3	0.362287	0.428682	0.0511171	-0.0318677	19	524
UCEC	TMCO4	0.00189308	0.00774348	0.275638	-0.0400087	19	524
UCEC	PIGK	0.000236354	0.001751	0.326422	-0.0418501	19	524
UCEC	MBNL1	0.00453794	0.0147291	0.212808	-0.0377305	19	524
UCEC	NELFA	0.0881426	0.137994	0.151475	-0.0355066	19	524
UCEC	TBC1D22B	0.089708	0.139884	0.144081	-0.0352385	19	524
UCEC	FOXP4	0.106184	0.159673	0.174402	-0.0363379	19	524
UCEC	DDO	0.00173807	0.00726277	0.310033	-0.0412559	19	524
UCEC	SLC13A4	0.00411135	0.0137033	0.267265	-0.0397051	19	524
UCEC	PPP2R2D	0.0395412	0.0743823	0.186072	-0.0367611	19	524
UCEC	GTF2H1	0.0652279	0.108996	0.164792	-0.0359895	19	524
UCEC	OR4C6	5.98e-05	0.000691716	0.348373	-0.042646	19	524
UCEC	RARG	0.0474416	0.0853417	0.181346	-0.0365897	19	524
UCEC	PBDC1	0.026008	0.0539272	0.22073	-0.0380177	19	524
UCEC	TAS2R38	0.0130639	0.0322865	0.198883	-0.0372256	19	524
UCEC	LPIN3	0.290827	0.357761	0.0721766	-0.0326313	19	524
UCEC	BIN1	0.432153	0.495767	0.0460593	-0.0316843	19	524
UCEC	RHAG	0.00114641	0.00536154	0.272375	-0.0398904	19	524
UCEC	APBB1IP	0.274372	0.341016	0.085138	-0.0331013	19	524
UCEC	CCDC89	0.225614	0.290251	0.107783	-0.0339223	19	524
UCEC	FMO5	0.0362822	0.0696468	0.185291	-0.0367327	19	524
UCEC	PFKFB2	0.0232383	0.0494299	0.213685	-0.0377623	19	524
UCEC	RBM5	0.048936	0.0872916	0.185669	-0.0367465	19	524
UCEC	CYP3A43	0.00333809	0.0117962	0.264866	-0.0396181	19	524
UCEC	NUB1	0.041975	0.0778424	0.188141	-0.0368361	19	524
UCEC	CHID1	0.17613	0.238117	0.123428	-0.0344896	19	524
UCEC	STX3	0.0425742	0.0786164	0.175399	-0.0363741	19	524
UCEC	TMEM8A	0.198658	0.261841	0.0822839	-0.0329978	19	524
UCEC	ENOSF1	0.015496	0.0365057	0.24941	-0.0390577	19	524
UCEC	PIGA	0.413574	0.477488	0.0621866	-0.032269	19	524
UCEC	AVPR1A	0.0774549	0.124736	0.172211	-0.0362585	19	524
UCEC	STPG1	0.0016956	0.0071293	0.277346	-0.0400706	19	524
UCEC	ZNF622	0.00823422	0.0229112	0.211344	-0.0376774	19	524
UCEC	FBXL17	0.000185205	0.00147743	0.314264	-0.0414093	19	524
UCEC	LANCL2	0.160185	0.220705	0.124868	-0.0345418	19	524
UCEC	TUSC3	0.0384242	0.0727966	0.187191	-0.0368016	19	524
UCEC	OR52N4	0.0463232	0.0838428	0.166736	-0.03606	19	524
UCEC	LDHC	0.00874451	0.0239511	0.243469	-0.0388422	19	524
UCEC	CCBE1	0.346417	0.413216	0.0729023	-0.0326576	19	524
UCEC	EXD2	0.0878643	0.137679	0.158613	-0.0357654	19	524
UCEC	OR5K3	0.0171272	0.0392073	0.207433	-0.0375356	19	524
UCEC	FOXA2	0.0237857	0.0503581	0.190045	-0.0369051	19	524
UCEC	NRAS	0.410845	0.474838	0.0623924	-0.0322765	19	524
UCEC	RAD9B	0.00590968	0.017796	0.224103	-0.0381401	19	524
UCEC	WRAP73	0.077045	0.124245	0.153324	-0.0355736	19	524
UCEC	PRAMEF17	0.117484	0.172755	0.138911	-0.035051	19	524
UCEC	SSBP3	0.039326	0.0740973	0.151035	-0.0354907	19	524
UCEC	S1PR1	0.0139507	0.0338526	0.227545	-0.0382649	19	524
UCEC	OLFML3	0.00636151	0.0188034	0.226867	-0.0382403	19	524
UCEC	BNIPL	0.0466385	0.0842883	0.149483	-0.0354344	19	524
UCEC	THBS3	0.00310062	0.0111477	0.240525	-0.0387355	19	524
UCEC	RUSC1	0.00812641	0.0226791	0.217439	-0.0378984	19	524
UCEC	LMNA	0.30817	0.375371	0.0922914	-0.0333606	19	524
UCEC	OR6N2	0.0161225	0.0375122	0.216907	-0.0378791	19	524
UCEC	NR5A2	0.000222375	0.00168092	0.28893	-0.0404907	19	524
UCEC	C1orf106	0.0782776	0.125751	0.158239	-0.0357519	19	524
UCEC	DYRK3	0.0158247	0.0370511	0.216004	-0.0378464	19	524
UCEC	C4BPB	0.0617419	0.104528	0.18645	-0.0367748	19	524
UCEC	HHAT	0.0358733	0.069133	0.172539	-0.0362704	19	524
UCEC	OR14A16	0.348844	0.415605	0.0668388	-0.0324377	19	524
UCEC	OR2L2	0.203717	0.266988	0.0900356	-0.0332788	19	524
UCEC	OR2T3	8.48e-05	0.000877625	0.359902	-0.0430641	19	524
UCEC	ALLC	0.0574796	0.0988142	0.165037	-0.0359984	19	524
UCEC	CDKL4	0.208951	0.272597	0.108009	-0.0339305	19	524
UCEC	TANK	0.000146334	0.00125338	0.311923	-0.0413244	19	524
UCEC	TBR1	0.000791363	0.00413586	0.270108	-0.0398082	19	524
UCEC	GRB14	0.00023893	0.00176611	0.304968	-0.0410722	19	524
UCEC	SCRN3	0.0808378	0.128906	0.14403	-0.0352366	19	524
UCEC	RBM45	0.048679	0.0869368	0.159734	-0.0358061	19	524
UCEC	GLS	0.00041326	0.0025765	0.285772	-0.0403761	19	524
UCEC	IKZF2	0.298473	0.365476	0.075755	-0.032761	19	524
UCEC	ATG7	0.00027537	0.00195514	0.316088	-0.0414754	19	524
UCEC	SH3BP5	0.0158968	0.0371638	0.219006	-0.0379552	19	524
UCEC	OXSM	0.186594	0.249118	0.0905785	-0.0332985	19	524
UCEC	VILL	0.245431	0.31133	0.0940792	-0.0334255	19	524
UCEC	ENTPD3	0.0046941	0.0150624	0.279403	-0.0401452	19	524
UCEC	TRAIP	0.00503516	0.0158023	0.241211	-0.0387604	19	524
UCEC	OR5H14	0.143133	0.201786	0.109787	-0.033995	19	524
UCEC	NXPE3	0.228187	0.292962	0.0954058	-0.0334736	19	524
UCEC	C3orf17	0.000408314	0.00255471	0.295364	-0.0407239	19	524
UCEC	LSAMP	0.0298483	0.059919	0.205767	-0.0374752	19	524
UCEC	IQCB1	0.406996	0.471238	0.064571	-0.0323555	19	524
UCEC	ACAD9	0.00347713	0.0121513	0.255651	-0.039284	19	524
UCEC	TMEM108	0.000286468	0.00200711	0.267474	-0.0397127	19	524
UCEC	CEP63	0.0402568	0.0753473	0.146877	-0.0353399	19	524
UCEC	EIF2A	9.93e-05	0.000959232	0.291461	-0.0405824	19	524
UCEC	LRRC31	0.0208345	0.0454875	0.217989	-0.0379184	19	524
UCEC	AP2M1	0.00408561	0.0136444	0.231099	-0.0383937	19	524
UCEC	ERVMER34-1	0.114625	0.16954	0.13425	-0.034882	19	524
UCEC	MAPK10	0.062508	0.105494	0.166099	-0.0360368	19	524
UCEC	MAB21L2	0.117984	0.173267	0.129092	-0.034695	19	524
UCEC	ASIC5	0.000541277	0.00312482	0.310162	-0.0412605	19	524
UCEC	CFAP97	0.007525	0.0213662	0.249279	-0.0390529	19	524
UCEC	ELOVL7	9.73e-06	0.000199098	0.329409	-0.0419584	19	524
UCEC	GCNT4	0.000548861	0.0031513	0.28428	-0.0403221	19	524
UCEC	PPP2CA	0.197373	0.260461	0.107346	-0.0339065	19	524
UCEC	CDKAL1	0.00136228	0.00609507	0.262096	-0.0395177	19	524
UCEC	BTN2A2	0.105737	0.159154	0.132985	-0.0348362	19	524
UCEC	ZSCAN9	0.0135719	0.0331879	0.218518	-0.0379376	19	524
UCEC	ZSCAN26	0.111955	0.166451	0.109989	-0.0340023	19	524
UCEC	ZSCAN31	0.00938113	0.0253145	0.251687	-0.0391403	19	524
UCEC	ETV7	0.00538405	0.0165673	0.214464	-0.0377906	19	524
UCEC	GLP1R	0.28552	0.352259	0.0907476	-0.0333047	19	524
UCEC	PRPH2	0.270648	0.337109	0.0831169	-0.033028	19	524
UCEC	CYP39A1	0.0531223	0.0928413	0.16256	-0.0359085	19	524
UCEC	FBXO5	0.182937	0.245376	0.114089	-0.034151	19	524
UCEC	OPRM1	0.022501	0.0482651	0.199582	-0.037251	19	524
UCEC	CCZ1	0.000233727	0.00173824	0.340493	-0.0423603	19	524
UCEC	CCZ1B	2.16e-06	7.24e-05	0.370735	-0.0434569	19	524
UCEC	IGF2BP3	0.0112557	0.0289288	0.209839	-0.0376229	19	524
UCEC	ASB4	0.0042619	0.0140782	0.266185	-0.0396659	19	524
UCEC	CYP3A5	0.00106316	0.00507338	0.296862	-0.0407783	19	524
UCEC	COPS6	0.220469	0.2847	0.106939	-0.0338918	19	524
UCEC	RNF133	0.268219	0.334801	0.085397	-0.0331106	19	524
UCEC	CPA5	9.62e-05	0.000942452	0.331995	-0.0420522	19	524
UCEC	ENTPD4	0.00082302	0.00423914	0.3037	-0.0410262	19	524
UCEC	PNMA2	0.0507323	0.089631	0.181717	-0.0366031	19	524
UCEC	PLAG1	0.0168871	0.038813	0.191098	-0.0369433	19	524
UCEC	UBXN2B	0.012987	0.0321519	0.212678	-0.0377258	19	524
UCEC	CPA6	0.0184381	0.0414678	0.195562	-0.0371052	19	524
UCEC	PI15	0.00163458	0.00696159	0.249384	-0.0390567	19	524
UCEC	CPNE3	0.0551855	0.0957252	0.138676	-0.0350425	19	524
UCEC	TRHR	0.0244525	0.0514011	0.208585	-0.0375774	19	524
UCEC	NUDCD1	0.000195403	0.00153313	0.285851	-0.040379	19	524
UCEC	DCAF10	0.0382375	0.0724961	0.185054	-0.0367242	19	524
UCEC	CTSL	0.0748858	0.121605	0.157798	-0.0357359	19	524
UCEC	C9orf3	0.157232	0.217507	0.138535	-0.0350374	19	524
UCEC	HSPA14	0.146171	0.205198	0.125015	-0.0345472	19	524
UCEC	HNRNPF	0.0155462	0.0365834	0.225776	-0.0382007	19	524
UCEC	PSAP	0.000662285	0.00362318	0.285369	-0.0403615	19	524
UCEC	TM9SF3	0.0326421	0.0642121	0.196127	-0.0371257	19	524
UCEC	VWA2	0.266505	0.333176	0.0744025	-0.032712	19	524
UCEC	RAB11FIP2	0.0534672	0.0933542	0.177659	-0.036456	19	524
UCEC	GRK5	0.00412898	0.0137399	0.231579	-0.0384111	19	524
UCEC	OR51B6	0.00101137	0.00490134	0.223265	-0.0381097	19	524
UCEC	OR2D2	0.041659	0.077372	0.189849	-0.036898	19	524
UCEC	CYP2R1	0.0137769	0.0335317	0.203519	-0.0373937	19	524
UCEC	API5	0.0049534	0.0156248	0.246244	-0.0389429	19	524
UCEC	OR6Q1	0.00599486	0.0180088	0.227399	-0.0382596	19	524
UCEC	PRSS23	0.0354695	0.0685823	0.171262	-0.0362241	19	524
UCEC	ELMOD1	0.0815596	0.129691	0.144169	-0.0352417	19	524
UCEC	TMEM225	0.0472358	0.0851361	0.178718	-0.0364944	19	524
UCEC	OR10G4	0.0891433	0.139224	0.135159	-0.034915	19	524
UCEC	SLC37A2	0.00135006	0.0060551	0.280295	-0.0401776	19	524
UCEC	ACRBP	0.0312271	0.0619709	0.162722	-0.0359144	19	524
UCEC	TAS2R7	0.00384906	0.0130572	0.242587	-0.0388103	19	524
UCEC	CYP27B1	0.00477401	0.0152426	0.278497	-0.0401124	19	524
UCEC	DCN	0.00524495	0.0162713	0.251444	-0.0391314	19	524
UCEC	SLC25A3	0.0127669	0.0317559	0.237177	-0.0386141	19	524
UCEC	HCAR3	0.125241	0.181588	0.123388	-0.0344882	19	524
UCEC	WASF3	0.0803711	0.128327	0.158563	-0.0357636	19	524
UCEC	SUPT20H	0.00650953	0.0191174	0.20148	-0.0373197	19	524
UCEC	OR11H6	0.135204	0.192884	0.116805	-0.0342495	19	524
UCEC	ERO1L	0.000106792	0.00100802	0.270935	-0.0398382	19	524
UCEC	TNFAIP2	0.00379841	0.0129595	0.28152	-0.040222	19	524
UCEC	GABPB1	9.27e-08	8.09e-06	0.389415	-0.0441342	19	524
UCEC	TLE3	0.0965544	0.147955	0.154267	-0.0356078	19	524
UCEC	SHISA9	0.167527	0.228757	0.114875	-0.0341795	19	524
UCEC	CD19	0.0183836	0.0413803	0.233278	-0.0384728	19	524
UCEC	TOX3	0.00213072	0.00848772	0.209235	-0.0376009	19	524
UCEC	C16orf46	0.00642732	0.0189336	0.246551	-0.038954	19	524
UCEC	ALOX15	0.116491	0.171671	0.129361	-0.0347047	19	524
UCEC	DHRS7C	0.0555377	0.0961511	0.167445	-0.0360857	19	524
UCEC	KRT9	0.000611256	0.0034061	0.280905	-0.0401997	19	524
UCEC	FKBP10	0.0850679	0.1342	0.161396	-0.0358663	19	524
UCEC	COASY	0.0703754	0.115818	0.138106	-0.0350219	19	524
UCEC	PRKCA	0.013797	0.0335717	0.212638	-0.0377244	19	524
UCEC	GPR142	0.182313	0.244685	0.11485	-0.0341786	19	524
UCEC	GGA3	0.00388316	0.0131573	0.265297	-0.0396337	19	524
UCEC	SERPINB3	0.00845533	0.0233934	0.242303	-0.0388	19	524
UCEC	SERPINB11	0.0505406	0.0893518	0.172843	-0.0362814	19	524
UCEC	HDGFRP2	0.00696287	0.0201272	0.209522	-0.0376113	19	524
UCEC	COLGALT1	0.00654438	0.0191914	0.213441	-0.0377535	19	524
UCEC	SIRPB1	4.28e-05	0.000553849	0.355072	-0.0428889	19	524
UCEC	UBOX5	0.261831	0.328481	0.07975	-0.0329059	19	524
UCEC	CYP24A1	2.68e-05	0.000400114	0.31198	-0.0413265	19	524
UCEC	SPO11	0.021107	0.0459692	0.204502	-0.0374293	19	524
UCEC	OGFR	0.0094583	0.0254613	0.23503	-0.0385363	19	524
UCEC	GAB4	0.0433565	0.0797206	0.170653	-0.036202	19	524
UCEC	UPB1	0.043907	0.0805337	0.161802	-0.0358811	19	524
UCEC	MAGEB18	0.192612	0.255647	0.0986084	-0.0335897	19	524
UCEC	CHRDL1	0.0162694	0.037783	0.203447	-0.0373911	19	524
UCEC	SLC25A14	0.00230233	0.00897899	0.250377	-0.0390927	19	524
UCEC	SRPK3	0.00596739	0.0179408	0.230066	-0.0383563	19	524
UCEC	GRK7	0.140823	0.199133	0.10451	-0.0338037	19	524
UCEC	FOXA1	0.125251	0.181588	0.116897	-0.0342528	19	524
UCEC	OTOP2	0.0040963	0.0136682	0.255838	-0.0392907	19	524
UCEC	C9orf156	0.0500049	0.0886491	0.159426	-0.0357949	19	524
UCEC	TMEM236	0.00794437	0.0222617	0.249409	-0.0390576	19	524
UCEC	EPC1	0.0289784	0.0586859	0.183598	-0.0366714	19	524
UCEC	RIPK4	0.957499	0.965757	-0.0225815	-0.0291954	19	524
UCEC	FOXRED2	0.0858613	0.135155	0.139408	-0.035069	19	524
UCEC	ACTRT2	0.011903	0.0300974	0.234905	-0.0385317	19	524
UCEC	ANXA5	5.06e-07	2.72e-05	0.402145	-0.0445958	19	524
UCEC	ACOT11	0.250747	0.316928	-0.146656	-0.0246965	19	524
UCEC	MYCN	0.510068	0.570064	0.0338056	-0.03124	19	524
UCEC	CERS2	0.167659	0.2289	0.0997612	-0.0336315	19	524
UCEC	SLC26A10	0.0388626	0.0733978	0.192941	-0.0370101	19	524
UCEC	CHRNA5	0.000320698	0.0021685	0.255806	-0.0392896	19	524
UCEC	RTFDC1	0.00599949	0.0180155	0.205606	-0.0374694	19	524
UCEC	PRAMEF1	0.0191221	0.0426861	0.222068	-0.0380663	19	524
UCEC	IL22RA1	0.175794	0.237813	0.121739	-0.0344284	19	524
UCEC	PIK3R3	0.137375	0.195328	0.156925	-0.0357042	19	524
UCEC	DNTTIP2	0.4908	0.551813	0.0473892	-0.0317325	19	524
UCEC	DENND2D	0.046859	0.0845882	0.16899	-0.0361417	19	524
UCEC	PPM1J	0.00796483	0.0222984	0.222273	-0.0380737	19	524
UCEC	PDZK1	0.00140169	0.00620879	0.274847	-0.03998	19	524
UCEC	PGLYRP4	0.0655766	0.109412	0.153679	-0.0355865	19	524
UCEC	B4GALT3	0.0217011	0.0469824	0.233567	-0.0384832	19	524
UCEC	CDK18	0.00442951	0.0144655	0.250282	-0.0390893	19	524
UCEC	KCNK2	0.0388828	0.073411	0.191984	-0.0369754	19	524
UCEC	TRMT61B	0.000104361	0.000991612	0.307948	-0.0411802	19	524
UCEC	PNPT1	0.0033962	0.0119516	0.283314	-0.040287	19	524
UCEC	ITPRIPL1	0.00179027	0.00743745	0.245539	-0.0389173	19	524
UCEC	KCTD18	0.0193243	0.0430136	0.217337	-0.0378947	19	524
UCEC	FAM117B	0.0149253	0.0355223	0.228507	-0.0382998	19	524
UCEC	DAW1	1.47e-06	5.57e-05	0.385477	-0.0439914	19	524
UCEC	SLC26A6	0.131008	0.188276	0.137886	-0.0350139	19	524
UCEC	GSK3B	2.36e-05	0.000368049	0.38497	-0.043973	19	524
UCEC	RNF168	0.0498937	0.088511	0.181247	-0.0365861	19	524
UCEC	LETM1	0.0266575	0.0549828	0.192974	-0.0370113	19	524
UCEC	TXK	0.0268445	0.0552856	0.201177	-0.0373088	19	524
UCEC	SDAD1	0.0315948	0.0625537	0.215206	-0.0378175	19	524
UCEC	CLGN	0.00011515	0.00105739	0.304247	-0.0410461	19	524
UCEC	KLKB1	0.167232	0.228434	0.127715	-0.0346451	19	524
UCEC	COL4A3BP	0.0104965	0.0274596	0.217797	-0.0379114	19	524
UCEC	HAPLN1	0.00132341	0.00596867	0.28421	-0.0403195	19	524
UCEC	TFAP2A	0.021465	0.046563	0.236346	-0.038584	19	524
UCEC	OR5V1	0.00120025	0.00555606	0.277524	-0.0400771	19	524
UCEC	FKBP5	0.00138082	0.00613932	0.285951	-0.0403826	19	524
UCEC	GABRR1	0.0519999	0.0913931	0.156448	-0.0356869	19	524
UCEC	IGFBP1	0.0154995	0.0365057	0.210683	-0.0376534	19	524
UCEC	C7orf57	0.00120772	0.00558228	0.269701	-0.0397934	19	524
UCEC	RINT1	0.104365	0.157434	0.122672	-0.0344622	19	524
UCEC	THAP5	0.00851388	0.0235134	0.281938	-0.0402371	19	524
UCEC	PODXL	0.0402134	0.0752887	0.19348	-0.0370297	19	524
UCEC	XKR6	0.0260563	0.0540092	0.226998	-0.038245	19	524
UCEC	FUT10	0.101215	0.153741	0.155174	-0.0356407	19	524
UCEC	PCMTD1	0.00481722	0.0153342	0.267352	-0.0397082	19	524
UCEC	HNF4G	0.00401303	0.0134746	0.256292	-0.0393072	19	524
UCEC	KHDRBS3	0.192572	0.255612	0.120548	-0.0343852	19	524
UCEC	TTC39B	0.0213846	0.0464538	0.192928	-0.0370097	19	524
UCEC	VCP	0.0980351	0.149828	0.133554	-0.0348568	19	524
UCEC	SET	0.0563033	0.0971205	0.162111	-0.0358922	19	524
UCEC	C10orf76	0.0969463	0.148445	0.137267	-0.0349914	19	524
UCEC	CUZD1	0.0418362	0.0776469	0.176374	-0.0364094	19	524
UCEC	OR51G1	0.00436838	0.0143162	0.229255	-0.0383269	19	524
UCEC	OR52N1	0.000156432	0.00131029	0.327284	-0.0418814	19	524
UCEC	OR2D3	0.0108417	0.0281486	0.200795	-0.0372949	19	524
UCEC	OR8H1	8.99e-06	0.000190647	0.321982	-0.0416891	19	524
UCEC	VWCE	0.0592007	0.101078	0.195084	-0.0370878	19	524
UCEC	KAT5	0.00725988	0.0207688	0.244361	-0.0388746	19	524
UCEC	DDI1	0.00434402	0.014261	0.254502	-0.0392423	19	524
UCEC	OR4D5	0.127759	0.184577	0.138205	-0.0350254	19	524
UCEC	KRT84	0.185079	0.247486	0.124699	-0.0345357	19	524
UCEC	FBXW8	0.134237	0.191858	0.136035	-0.0349468	19	524
UCEC	ABCB9	0.0161669	0.0375968	0.236998	-0.0386076	19	524
UCEC	NUFIP1	0.0026598	0.00998365	0.263069	-0.0395529	19	524
UCEC	OR4L1	0.0152619	0.0361385	0.212139	-0.0377062	19	524
UCEC	DNAAF2	0.000615574	0.0034247	0.297584	-0.0408045	19	524
UCEC	VRK1	5.31e-05	0.000633495	0.347209	-0.0426038	19	524
UCEC	RCOR1	0.131315	0.188673	0.137632	-0.0350047	19	524
UCEC	TMCO5A	1.05e-06	4.47e-05	0.37024	-0.0434389	19	524
UCEC	PLA2G4F	0.0410882	0.0765319	0.187428	-0.0368102	19	524
UCEC	LIPC	0.00431087	0.0141959	0.238353	-0.0386568	19	524
UCEC	TRIP4	0.008275	0.0229948	0.255064	-0.0392627	19	524
UCEC	IDH2	0.00101443	0.00490849	0.249845	-0.0390735	19	524
UCEC	ABAT	0.138303	0.19635	0.132959	-0.0348352	19	524
UCEC	FAM64A	0.0230964	0.0492012	0.215423	-0.0378253	19	524
UCEC	CCDC42	0.018407	0.0414129	0.215416	-0.0378251	19	524
UCEC	SLC35G3	8.67e-05	0.000887201	0.308295	-0.0411928	19	524
UCEC	G6PC	0.00943321	0.0254071	0.233986	-0.0384984	19	524
UCEC	ZNF77	8.8e-05	0.000893729	0.362285	-0.0431505	19	524
UCEC	CCDC105	0.151758	0.211477	0.135182	-0.0349158	19	524
UCEC	ZNF101	8.61e-05	0.000883045	0.332688	-0.0420773	19	524
UCEC	CEACAM1	0.315089	0.382197	0.0909707	-0.0333127	19	524
UCEC	SYT3	0.105641	0.159035	0.161593	-0.0358735	19	524
UCEC	ZBP1	0.00728594	0.0208355	0.246335	-0.0389462	19	524
UCEC	JAM2	0.00846774	0.0234207	0.250214	-0.0390868	19	524
UCEC	PRKX	0.0062163	0.0184918	0.259489	-0.0394232	19	524
UCEC	TXLNG	0.087138	0.136737	0.148112	-0.0353847	19	524
UCEC	SSX5	0.173542	0.235342	0.130902	-0.0347606	19	524
UCEC	VSIG1	2.54e-05	0.000386076	0.363309	-0.0431876	19	524
UCEC	OPN1LW	0.215543	0.279442	0.0895223	-0.0332602	19	524
UCEC	OR2L3	0.00558326	0.0170421	0.23782	-0.0386374	19	524
UCEC	GCM1	0.00760015	0.0215139	0.185555	-0.0367423	19	524
UCEC	ZMYND11	2.65e-05	0.000397709	0.318154	-0.0415503	19	524
UCEC	RBM42	0.178815	0.240999	0.108123	-0.0339347	19	524
UCEC	GLMN	0.0313086	0.0620864	0.190078	-0.0369063	19	524
UCEC	GTF2IRD2	0.000311983	0.00213205	0.352393	-0.0427918	19	524
UCEC	SAMD4B	0.0174462	0.0397479	0.20679	-0.0375123	19	524
UCEC	CDK11B	0.0913128	0.141769	0.141932	-0.0351606	19	524
UCEC	KDM1A	0.36922	0.435432	0.0690448	-0.0325177	19	524
UCEC	CEP85	8.98e-06	0.000190544	0.328452	-0.0419237	19	524
UCEC	TRIM62	0.39774	0.462538	0.0492276	-0.0317992	19	524
UCEC	SORT1	0.000716065	0.00383674	0.272105	-0.0398806	19	524
UCEC	CEPT1	0.0204377	0.0448688	0.204902	-0.0374438	19	524
UCEC	SHE	0.0176364	0.0400231	0.197591	-0.0371787	19	524
UCEC	CD1A	0.0407394	0.076059	0.163931	-0.0359583	19	524
UCEC	UCK2	0.00202846	0.00815976	0.222388	-0.0380779	19	524
UCEC	GORAB	0.119131	0.174621	0.127651	-0.0346428	19	524
UCEC	SPRTN	0.0192888	0.0429654	0.196691	-0.0371461	19	524
UCEC	TBCE	0.00511638	0.015979	0.276833	-0.040052	19	524
UCEC	OR2L8	0.000547085	0.00314593	0.250773	-0.0391071	19	524
UCEC	OR2M2	0.0112148	0.0288541	0.223323	-0.0381118	19	524
UCEC	ADRA2B	0.023729	0.0502838	0.225285	-0.0381829	19	524
UCEC	RALB	0.0145494	0.0348284	0.223934	-0.0381339	19	524
UCEC	PROC	1.63e-05	0.000284691	0.31317	-0.0413696	19	524
UCEC	PLEKHB2	0.0116859	0.0296937	0.250176	-0.0390855	19	524
UCEC	TUBA3D	0.10758	0.161327	0.14695	-0.0353425	19	524
UCEC	IFIH1	0.0471174	0.0849642	0.186054	-0.0367604	19	524
UCEC	KIAA1715	0.0894875	0.139611	0.127555	-0.0346393	19	524
UCEC	KLHL18	0.25689	0.323479	0.0963098	-0.0335063	19	524
UCEC	DRD3	5.98e-07	3.04e-05	0.382179	-0.0438718	19	524
UCEC	C3orf30	0.000488364	0.00290224	0.285013	-0.0403486	19	524
UCEC	PARL	0.396386	0.461165	0.0700295	-0.0325534	19	524
UCEC	CNOT6L	0.0252399	0.052681	0.197842	-0.0371878	19	524
UCEC	PPP3CA	0.0165365	0.0382077	0.23904	-0.0386817	19	524
UCEC	TERT	0.133342	0.190806	0.12128	-0.0344118	19	524
UCEC	NIM1K	0.0597073	0.101728	0.175423	-0.0363749	19	524
UCEC	GFM2	8.72e-05	0.000888424	0.325907	-0.0418314	19	524
UCEC	CYP21A2	0.000161595	0.00134085	0.315486	-0.0414536	19	524
UCEC	ICK	0.0273805	0.0561788	0.195809	-0.0371141	19	524
UCEC	TBX18	0.0271141	0.0557112	0.19006	-0.0369057	19	524
UCEC	GPC2	0.0940075	0.144876	0.132563	-0.0348209	19	524
UCEC	PUS7	0.0013239	0.00596942	0.284656	-0.0403357	19	524
UCEC	ZNF277	1.29e-05	0.000241662	0.307329	-0.0411578	19	524
UCEC	CREB3L2	0.0152839	0.0361813	0.219529	-0.0379742	19	524
UCEC	SAXO1	0.0542727	0.0944473	0.16159	-0.0358734	19	524
UCEC	DCAF12	0.0127201	0.0316842	0.201111	-0.0373064	19	524
UCEC	PTBP3	0.00294939	0.0107643	0.236421	-0.0385867	19	524
UCEC	DFNB31	0.181765	0.244123	0.122608	-0.0344599	19	524
UCEC	ZBTB26	0.0251785	0.0525826	0.163629	-0.0359473	19	524
UCEC	MAPKAP1	0.0470284	0.0848529	0.174223	-0.0363314	19	524
UCEC	CIZ1	0.0552918	0.0958629	0.18269	-0.0366384	19	524
UCEC	BEND7	0.00643793	0.018951	0.24016	-0.0387223	19	524
UCEC	CCSER2	0.0574884	0.0988142	0.176992	-0.0364318	19	524
UCEC	OR52A1	0.00314169	0.0112615	0.299213	-0.0408635	19	524
UCEC	ILK	0.00408563	0.0136444	0.271656	-0.0398643	19	524
UCEC	CPSF7	0.318525	0.38561	0.0903	-0.0332884	19	524
UCEC	PPP2R1B	0.00126088	0.00575928	0.278464	-0.0401112	19	524
UCEC	ZW10	0.000508006	0.00298653	0.335432	-0.0421768	19	524
UCEC	HOXC6	0.00134187	0.00602709	0.275401	-0.0400001	19	524
UCEC	PWP1	0.00213741	0.00850711	0.256408	-0.0393114	19	524
UCEC	SVOP	0.00540252	0.0166104	0.239703	-0.0387057	19	524
UCEC	HIP1R	0.0954056	0.146633	0.132549	-0.0348203	19	524
UCEC	TNFRSF19	0.341153	0.40801	0.0752559	-0.0327429	19	524
UCEC	MMP14	0.0601335	0.102313	0.167762	-0.0360972	19	524
UCEC	LPCAT4	1.32e-07	1.04e-05	0.415556	-0.0450821	19	524
UCEC	PML	0.000293411	0.00204344	0.309972	-0.0412536	19	524
UCEC	PIGQ	0.272795	0.33942	0.08315	-0.0330292	19	524
UCEC	GLYR1	9.64e-06	0.000198518	0.344286	-0.0424978	19	524
UCEC	MKL2	0.175846	0.237826	0.119866	-0.0343605	19	524
UCEC	IL21R	0.00261899	0.00986232	0.221489	-0.0380453	19	524
UCEC	KLHL36	0.425992	0.489786	0.0516069	-0.0318854	19	524
UCEC	NEK8	0.0382383	0.0724961	0.183258	-0.036659	19	524
UCEC	THRA	0.0764839	0.123607	0.151842	-0.0355199	19	524
UCEC	KRT20	0.656648	0.707027	0.01318	-0.0304921	19	524
UCEC	STAT5A	0.0412661	0.076788	0.180856	-0.0365719	19	524
UCEC	C17orf70	0.00469555	0.0150645	0.287485	-0.0404383	19	524
UCEC	MRO	0.0149562	0.0355731	0.248559	-0.0390268	19	524
UCEC	SERPINB12	0.00746417	0.0212227	0.240282	-0.0387267	19	524
UCEC	SERPINB13	0.000252692	0.00183476	0.326448	-0.041851	19	524
UCEC	HCN2	0.0112939	0.0289908	0.210281	-0.0376389	19	524
UCEC	PRKCSH	0.0747504	0.121428	0.185594	-0.0367437	19	524
UCEC	AP1M1	0.428576	0.492362	0.0597306	-0.03218	19	524
UCEC	CCNE1	0.0136604	0.0333353	0.21192	-0.0376983	19	524
UCEC	STRN4	0.0512288	0.0903196	0.194354	-0.0370614	19	524
UCEC	KIR3DL3	0.196717	0.259817	0.113979	-0.034147	19	524
UCEC	U2AF2	0.168988	0.230242	0.113889	-0.0341438	19	524
UCEC	PCED1A	0.00631472	0.0187067	0.20359	-0.0373963	19	524
UCEC	TASP1	2.5e-06	8.04e-05	0.361551	-0.0431238	19	524
UCEC	NAPB	0.00527437	0.0163273	0.238855	-0.0386749	19	524
UCEC	CBFA2T2	0.0219799	0.0474095	0.196708	-0.0371467	19	524
UCEC	PLTP	0.00723868	0.0207312	0.220955	-0.0380259	19	524
UCEC	EWSR1	0.0817916	0.129998	0.168556	-0.0361259	19	524
UCEC	SF3A1	0.0153099	0.0362244	0.209202	-0.0375997	19	524
UCEC	TBC1D22A	0.00431702	0.0142069	0.280968	-0.040202	19	524
UCEC	ZWINT	0.432598	0.496076	0.0601684	-0.0321959	19	524
UCEC	PARP6	0.0205727	0.0450959	0.179864	-0.036536	19	524
UCEC	FARSA	0.264473	0.331299	0.0913385	-0.0333261	19	524
UCEC	HDAC10	0.00940204	0.0253556	0.208955	-0.0375908	19	524
UCEC	GDF10	0.00782651	0.0220272	0.212354	-0.0377141	19	524
UCEC	ACADSB	0.0924661	0.143105	0.123689	-0.0344991	19	524
UCEC	HCAR2	0.504967	0.565144	0.0405563	-0.0314847	19	524
UCEC	XRCC6	0.536228	0.595329	0.0369331	-0.0313534	19	524
UCEC	G6PD	0.158494	0.218846	0.103439	-0.0337648	19	524
UCEC	TRMT1L	0.0254993	0.053133	0.195887	-0.037117	19	524
UCEC	CEP44	0.00374677	0.0128308	0.195561	-0.0371051	19	524
UCEC	ADRA1B	2.93e-05	0.00042344	0.326362	-0.0418479	19	524
UCEC	ELN	0.233499	0.298515	0.0823808	-0.0330013	19	524
UCEC	NOBOX	0.0768734	0.124085	0.137964	-0.0350167	19	524
UCEC	LIPJ	0.000252515	0.00183418	0.29837	-0.040833	19	524
UCEC	OR51Q1	0.0221277	0.0476729	0.191189	-0.0369466	19	524
UCEC	GLCE	0.0183829	0.0413803	0.203832	-0.0374051	19	524
UCEC	OR1A1	0.0499777	0.0886094	0.162596	-0.0359098	19	524
UCEC	PHLDB3	0.502015	0.562483	0.0355441	-0.031303	19	524
UCEC	CDH3	0.00885662	0.0241699	0.250832	-0.0391092	19	524
UCEC	MLLT3	0.000193936	0.00152548	0.293406	-0.040653	19	524
UCEC	TUBA8	0.00622438	0.0185069	0.253402	-0.0392024	19	524
UCEC	TMEM39B	0.00698001	0.0201574	0.229784	-0.038346	19	524
UCEC	ZMPSTE24	0.00162202	0.00691979	0.272211	-0.0398844	19	524
UCEC	TOE1	0.0010791	0.00512016	0.285314	-0.0403595	19	524
UCEC	PGM1	0.0429148	0.079096	0.183678	-0.0366743	19	524
UCEC	CSF1	0.528767	0.588381	0.0361501	-0.031325	19	524
UCEC	ATP6V1C2	0.0382733	0.0725475	0.185302	-0.0367332	19	524
UCEC	LMAN2L	0.00195043	0.00792668	0.226145	-0.0382141	19	524
UCEC	CERS6	1.39e-05	0.000255132	0.330826	-0.0420098	19	524
UCEC	ZNF35	0.0213081	0.0463203	0.190651	-0.0369271	19	524
UCEC	FAM175A	0.00926721	0.0250762	0.227266	-0.0382548	19	524
UCEC	TTC23L	0.000225669	0.00169891	0.294052	-0.0406764	19	524
UCEC	DCDC2	0.074672	0.121326	0.157103	-0.0357107	19	524
UCEC	MYC	0.0970202	0.148534	0.129859	-0.0347228	19	524
UCEC	GLRX3	0.0018011	0.00746413	0.223965	-0.0381351	19	524
UCEC	DPYSL4	0.890139	0.910561	-0.0140274	-0.0295056	19	524
UCEC	ACCS	0.146593	0.205682	0.125016	-0.0345472	19	524
UCEC	PATL1	0.0283825	0.0577729	0.215398	-0.0378244	19	524
UCEC	PRCP	0.239062	0.30456	0.0970255	-0.0335323	19	524
UCEC	BIN2	0.0268678	0.0553274	0.217279	-0.0378926	19	524
UCEC	KRT77	0.0387771	0.0733018	0.188962	-0.0368659	19	524
UCEC	EIF4B	0.713746	0.758146	0.00574486	-0.0302225	19	524
UCEC	ADAM10	0.011213	0.0288541	0.231265	-0.0383997	19	524
UCEC	E4F1	0.424226	0.488089	0.0590032	-0.0321536	19	524
UCEC	CDH15	0.000395775	0.00250258	0.267952	-0.03973	19	524
UCEC	PSMD11	0.40312	0.467478	0.0544575	-0.0319888	19	524
UCEC	PRKAR1A	0.103752	0.156761	0.133239	-0.0348454	19	524
UCEC	DENND1C	0.0317708	0.0628554	0.206106	-0.0374875	19	524
UCEC	ZNF823	0.0733232	0.119663	0.157366	-0.0357202	19	524
UCEC	CARD8	0.00189495	0.00774943	0.276199	-0.040029	19	524
UCEC	SLC6A16	0.222231	0.286652	0.0888984	-0.0332376	19	524
UCEC	PCMTD2	0.0436888	0.0802284	0.145029	-0.0352729	19	524
UCEC	ARMCX1	0.0786576	0.126194	0.147637	-0.0353674	19	524
UCEC	MAGEA8	0.0643307	0.107768	0.149832	-0.035447	19	524
UCEC	CD5L	0.612787	0.667071	0.0280275	-0.0310305	19	524
UCEC	CPZ	0.173063	0.234813	0.117859	-0.0342877	19	524
UCEC	SLC10A6	0.0417587	0.0775417	0.179594	-0.0365262	19	524
UCEC	ARHGEF38	1.42e-05	0.000258233	0.312983	-0.0413628	19	524
UCEC	SDHA	0.142136	0.200638	0.103876	-0.0337807	19	524
UCEC	SLC17A2	0.00945882	0.0254613	0.263349	-0.0395631	19	524
UCEC	ZNF143	0.0172048	0.0393509	0.200143	-0.0372713	19	524
UCEC	SART1	0.0616311	0.104418	0.169256	-0.0361513	19	524
UCEC	P4HA3	0.0214714	0.0465665	0.192204	-0.0369834	19	524
UCEC	ESAM	0.0164689	0.0380942	0.185401	-0.0367368	19	524
UCEC	SLC41A2	0.225332	0.290009	0.0890593	-0.0332434	19	524
UCEC	GLT1D1	1.26e-06	4.96e-05	0.340203	-0.0423498	19	524
UCEC	SLC1A5	0.273622	0.340289	0.0864101	-0.0331474	19	524
UCEC	C2CD2	0.148196	0.207461	0.108706	-0.0339558	19	524
UCEC	EIF2S3	0.660697	0.710811	0.0161253	-0.0305989	19	524
UCEC	FAM50A	0.0486768	0.0869368	0.194329	-0.0370605	19	524
UCEC	SLC16A5	0.238897	0.304412	0.0945045	-0.0334409	19	524
UCEC	SIAH1	0.00828505	0.0230159	0.235694	-0.0385603	19	524
UCEC	HENMT1	0.322787	0.389831	0.07301	-0.0326615	19	524
UCEC	ZMYND12	0.0239345	0.0505752	0.210311	-0.03764	19	524
UCEC	CPNE9	0.37301	0.43902	0.072519	-0.0326437	19	524
UCEC	CCDC60	0.917307	0.932298	-0.0415458	-0.0285078	19	524
UCEC	THEMIS2	0.0282815	0.0576576	0.203763	-0.0374025	19	524
UCEC	CARF	2.86e-05	0.000417358	0.316437	-0.041488	19	524
UCEC	ARMC9	0.00791097	0.0221978	0.214956	-0.0378084	19	524
UCEC	MYBL1	0.000903951	0.00451975	0.294078	-0.0406773	19	524
UCEC	OR10AG1	0.0323184	0.0637053	0.180922	-0.0365743	19	524
UCEC	VDR	0.00093923	0.00463877	0.263334	-0.0395625	19	524
UCEC	CPNE6	0.102982	0.155839	0.154178	-0.0356046	19	524
UCEC	CALCOCO2	0.00420374	0.0139189	0.268059	-0.0397339	19	524
UCEC	ATG4A	0.448051	0.51123	0.037691	-0.0313808	19	524
UCEC	RENBP	0.0287345	0.0582833	0.177133	-0.036437	19	524
UCEC	CCT6A	0.0497648	0.0883667	0.193743	-0.0370392	19	524
UCEC	NR1D2	5.07e-05	0.000616037	0.314622	-0.0414222	19	524
UCEC	ZC3H12A	0.435199	0.49861	0.0461598	-0.0316879	19	524
UCEC	CADM3	0.111346	0.165731	0.144972	-0.0352708	19	524
UCEC	RARS2	0.00868136	0.023829	0.250999	-0.0391153	19	524
UCEC	ANGPTL2	0.350131	0.416871	0.0708801	-0.0325843	19	524
UCEC	LTBP3	0.0499043	0.0885214	0.175409	-0.0363744	19	524
UCEC	TCF25	3.4e-06	9.86e-05	0.357304	-0.0429699	19	524
UCEC	SLC6A20	0.112724	0.167326	0.143286	-0.0352097	19	524
UCEC	NOL9	0.00339355	0.0119445	0.256524	-0.0393156	19	524
UCEC	GPAT2	0.258041	0.324625	0.0728219	-0.0326547	19	524
UCEC	KCNAB1	0.00733743	0.0209331	0.240108	-0.0387204	19	524
UCEC	GAS7	0.0283523	0.0577404	0.179277	-0.0365147	19	524
UCEC	PHF7	0.056818	0.0978995	0.149039	-0.0354183	19	524
UCEC	ASPA	0.0219968	0.0474402	0.208911	-0.0375892	19	524
UCEC	PLEKHH3	0.00525951	0.0162974	0.268646	-0.0397552	19	524
UCEC	SYAP1	0.0390883	0.0736944	0.188138	-0.036836	19	524
UCEC	ST6GALNAC3	0.00902722	0.0245519	0.19712	-0.0371617	19	524
UCEC	NAPG	0.00405574	0.0135694	0.24429	-0.038872	19	524
UCEC	MYF6	0.00548159	0.0168035	0.206745	-0.0375107	19	524
UCEC	ST8SIA3	0.0725191	0.118664	0.15461	-0.0356203	19	524
UCEC	CASP4	0.059646	0.101651	0.149918	-0.0354502	19	524
UCEC	CHST9	0.00342171	0.0120255	0.251332	-0.0391274	19	524
UCEC	ZRSR2	0.00606486	0.0181557	0.237706	-0.0386333	19	524
UCEC	MIB2	0.560949	0.618638	0.0366162	-0.0313419	19	524
UCEC	EIF4A2	0.466849	0.529268	0.0499638	-0.0318259	19	524
UCEC	LGI4	0.00554914	0.0169575	0.259296	-0.0394162	19	524
UCEC	HCN3	0.0226967	0.0485499	0.183051	-0.0366515	19	524
UCEC	NMUR1	0.00467371	0.0150359	0.29885	-0.0402033	18	525
UCEC	MEIS2	0.058007	0.0995056	0.169589	-0.0357715	18	525
UCEC	CHRNA1	0.751325	0.791283	0.00507748	-0.0301311	18	525
UCEC	SEMA3G	0.0500748	0.0887392	0.180139	-0.0361332	18	525
UCEC	EOGT	0.0255199	0.0531521	0.225953	-0.037704	18	525
UCEC	WDR1	0.772491	0.80922	-0.0609451	-0.0278675	18	525
UCEC	TACR3	0.148395	0.207662	0.113128	-0.0338357	18	525
UCEC	HSF2	0.0451021	0.0821826	0.193932	-0.0366061	18	525
UCEC	ZNF777	0.290027	0.356848	0.0893782	-0.0330214	18	525
UCEC	NUTM2F	0.450873	0.513977	0.0539131	-0.0318055	18	525
UCEC	KCNJ1	0.0331548	0.0650194	0.21432	-0.0373051	18	525
UCEC	KANSL2	0.258156	0.324725	0.116221	-0.0339417	18	525
UCEC	ACVRL1	0.759043	0.79801	0.00803897	-0.0302326	18	525
UCEC	44086	0.240218	0.305782	0.094682	-0.0332033	18	525
UCEC	FUS	0.0220689	0.0475737	0.210705	-0.0371812	18	525
UCEC	RANBP3	0.688801	0.736064	0.0184963	-0.0305912	18	525
UCEC	OR2Z1	0.114359	0.1692	0.14393	-0.0348918	18	525
UCEC	TMEM161A	0.0041866	0.013872	0.293189	-0.0400092	18	525
UCEC	HPN	0.25898	0.325607	0.0856872	-0.0328949	18	525
UCEC	LSR	0.327374	0.394372	0.0895569	-0.0330275	18	525
UCEC	PSG8	0.0727403	0.118952	0.140892	-0.0347876	18	525
UCEC	ELMO2	0.144847	0.203677	0.145267	-0.0349376	18	525
UCEC	NEU2	0.0240243	0.0507304	0.187014	-0.0363689	18	525
UCEC	OR5K2	1.82e-05	0.000308501	0.352895	-0.0420563	18	525
UCEC	IGHG1	0.155656	0.215648	0.111729	-0.0337877	18	525
UCEC	VPS33B	0.263627	0.3304	0.0879428	-0.0329722	18	525
UCEC	EYA2	0.0701202	0.11548	0.158147	-0.0353792	18	525
UCEC	BGN	0.527305	0.58707	0.0418528	-0.031392	18	525
UCEC	MCOLN2	0.00262936	0.00989535	0.253863	-0.0386609	18	525
UCEC	PALMD	0.00761897	0.0215475	0.199635	-0.0368016	18	525
UCEC	GPATCH2	0.00733196	0.020925	0.244174	-0.0383287	18	525
UCEC	CHRND	0.072614	0.118787	0.180833	-0.036157	18	525
UCEC	FGFR3	0.0275738	0.056481	0.159782	-0.0354353	18	525
UCEC	SIL1	0.00662097	0.0193611	0.257687	-0.038792	18	525
UCEC	HARS2	8.28e-06	0.000181658	0.332707	-0.0413641	18	525
UCEC	CANX	0.105964	0.159431	0.147361	-0.0350094	18	525
UCEC	TMEM130	0.0192167	0.0428561	0.177678	-0.0360488	18	525
UCEC	TACC1	0.356575	0.423216	0.0630266	-0.0321179	18	525
UCEC	OR13C3	0.000863343	0.00438511	0.278289	-0.0394984	18	525
UCEC	ACTL7B	0.0382939	0.0725644	0.198382	-0.0367587	18	525
UCEC	ZNF25	0.0003779	0.00241895	0.309883	-0.0405816	18	525
UCEC	OR52I2	0.00168126	0.00708845	0.31134	-0.0406315	18	525
UCEC	TAF6L	0.0553732	0.0959335	0.175919	-0.0359885	18	525
UCEC	KLC2	0.129072	0.185989	0.1326	-0.0345033	18	525
UCEC	SSH3	0.232682	0.297594	0.0873182	-0.0329508	18	525
UCEC	FZD4	0.000386053	0.00246013	0.357552	-0.0422159	18	525
UCEC	TAS2R50	6.34e-06	0.000149665	0.349447	-0.041938	18	525
UCEC	POC1B	0.0442372	0.0810115	0.192705	-0.0365641	18	525
UCEC	NOXRED1	0.0158421	0.0370746	0.204861	-0.0369808	18	525
UCEC	CASC4	0.283714	0.350379	0.0847509	-0.0328628	18	525
UCEC	ZNF768	0.0632691	0.106412	0.200296	-0.0368243	18	525
UCEC	GUCY2D	0.0319456	0.0631139	0.180173	-0.0361344	18	525
UCEC	NDC80	0.00939299	0.0253413	0.232607	-0.0379321	18	525
UCEC	KANK2	0.0028943	0.0106174	0.237784	-0.0381096	18	525
UCEC	ZNF93	0.0204768	0.0449411	0.226906	-0.0377366	18	525
UCEC	CHST8	0.0214323	0.0465196	0.222627	-0.0375899	18	525
UCEC	C19orf47	0.00965967	0.0258672	0.240574	-0.0382053	18	525
UCEC	TEAD2	0.000313912	0.00213895	0.325292	-0.0411099	18	525
UCEC	EPN1	0.229639	0.29433	0.0902563	-0.0330515	18	525
UCEC	CPNE1	0.0398552	0.0748183	0.211895	-0.037222	18	525
UCEC	HLCS	0.330752	0.398079	0.0690626	-0.0323249	18	525
UCEC	PHF21B	0.289145	0.356026	0.0683386	-0.0323001	18	525
UCEC	APOBEC2	0.00636253	0.0188035	0.219992	-0.0374996	18	525
UCEC	RAB11FIP4	0.470218	0.532504	0.0535668	-0.0317936	18	525
UCEC	MAN1C1	0.000486097	0.00289374	0.273883	-0.0393473	18	525
UCEC	ZNF669	0.10707	0.160731	0.141699	-0.0348153	18	525
UCEC	OR2G6	0.182946	0.245376	0.124241	-0.0342167	18	525
UCEC	FBXO41	0.000946499	0.00466848	0.25626	-0.0387431	18	525
UCEC	GPR17	0.0747906	0.121475	0.120175	-0.0340773	18	525
UCEC	MST1	0.00213964	0.00851234	0.304533	-0.0403981	18	525
UCEC	CHRNA9	0.00766308	0.0216525	0.265689	-0.0390664	18	525
UCEC	HSD17B11	0.000805378	0.00418207	0.263662	-0.0389969	18	525
UCEC	ORC3	0.0129009	0.0319943	0.217388	-0.0374103	18	525
UCEC	TESK1	0.326055	0.393139	0.0819538	-0.0327669	18	525
UCEC	RHOBTB1	0.00427329	0.014109	0.236565	-0.0380678	18	525
UCEC	OR5M8	0.0196974	0.0436456	0.217397	-0.0374106	18	525
UCEC	TNK1	0.305346	0.372444	0.087104	-0.0329434	18	525
UCEC	FPR3	0.190307	0.253185	0.128158	-0.034351	18	525
UCEC	ISM1	0.0782875	0.125756	0.16456	-0.0355991	18	525
UCEC	BPIFB1	0.0891404	0.139224	0.151821	-0.0351623	18	525
UCEC	IFT52	0.0308596	0.0614384	0.197468	-0.0367274	18	525
UCEC	MTA3	0.916896	0.932135	-0.0377703	-0.028662	18	525
UCEC	ESPNL	0.0156009	0.0366656	0.195327	-0.0366539	18	525
UCEC	MAGEA1	0.223629	0.288137	0.092895	-0.033142	18	525
UCEC	CDC37L1	0.00827539	0.0229948	0.277131	-0.0394587	18	525
UCEC	SUSD4	0.11701	0.172258	0.146354	-0.0349749	18	525
UCEC	ZNF672	0.519826	0.579901	0.0367412	-0.0312167	18	525
UCEC	DARS	0.025174	0.052579	0.19155	-0.0365244	18	525
UCEC	UGT1A5	0.0159945	0.0373171	0.224198	-0.0376438	18	525
UCEC	NT5DC2	0.605828	0.660687	0.0224365	-0.0307263	18	525
UCEC	ABCF3	0.0903186	0.140589	0.135958	-0.0346184	18	525
UCEC	F2RL1	0.0587671	0.100503	0.184326	-0.0362768	18	525
UCEC	GMPR	0.0555809	0.0961694	0.16602	-0.0356491	18	525
UCEC	BTN2A1	0.00404808	0.0135482	0.299081	-0.0402112	18	525
UCEC	TSPYL4	0.157005	0.217268	0.109589	-0.0337144	18	525
UCEC	TRA2A	0.724812	0.76819	0.0105148	-0.0303175	18	525
UCEC	PTGS1	0.39183	0.456836	0.0597515	-0.0320056	18	525
UCEC	ARFGAP2	0.170528	0.231861	0.122271	-0.0341492	18	525
UCEC	CNOT2	0.162884	0.223516	0.148069	-0.0350337	18	525
UCEC	SHCBP1	0.17372	0.235567	0.109978	-0.0337277	18	525
UCEC	ETV4	0.273508	0.340193	0.104167	-0.0335285	18	525
UCEC	MTG2	0.14311	0.201769	0.129718	-0.0344045	18	525
UCEC	IL17RA	0.683689	0.731569	0.0200497	-0.0306444	18	525
UCEC	SLC2A5	2.91e-05	0.000421237	0.366341	-0.0425173	18	525
UCEC	SLC45A3	0.00214623	0.00853307	0.249656	-0.0385167	18	525
UCEC	NCK2	0.0084758	0.0234361	0.235844	-0.0380431	18	525
UCEC	GNL3	0.329235	0.396434	0.0864812	-0.0329221	18	525
UCEC	OR8K3	0.0010586	0.005059	0.286157	-0.0397681	18	525
UCEC	ASIC1	2e-05	0.000329113	0.393347	-0.0434432	18	525
UCEC	DEF8	0.0190546	0.0425804	0.211336	-0.0372028	18	525
UCEC	KRT35	0.0164549	0.0380712	0.225707	-0.0376955	18	525
UCEC	SLC25A23	0.496719	0.557221	0.0464321	-0.031549	18	525
UCEC	SYDE1	2.38e-05	0.000368584	0.358973	-0.0422646	18	525
UCEC	VWA9	0.0662486	0.110355	0.188649	-0.036425	18	525
UCEC	C1QTNF1	0.00915355	0.0248337	0.224787	-0.037664	18	525
UCEC	CCNL2	0.0013557	0.006076	0.305242	-0.0404225	18	525
UCEC	SF3A3	0.0626821	0.105664	0.160551	-0.0354616	18	525
UCEC	DMAP1	0.484471	0.545786	0.0506576	-0.0316938	18	525
UCEC	GBP3	0.032319	0.0637053	0.212531	-0.0372438	18	525
UCEC	BTBD8	0.0287037	0.0582436	0.203758	-0.036943	18	525
UCEC	KCNA10	0.00924365	0.0250307	0.216839	-0.0373915	18	525
UCEC	MOV10	0.243506	0.309205	0.103022	-0.0334892	18	525
UCEC	KCNJ10	0.000325687	0.0021895	0.318442	-0.040875	18	525
UCEC	CENPL	0.101294	0.153848	0.149461	-0.0350814	18	525
UCEC	TOR1AIP1	0.0190756	0.0426131	0.174241	-0.035931	18	525
UCEC	PPP1R15B	0.0356228	0.0688142	0.162308	-0.0355219	18	525
UCEC	CD55	0.000337291	0.00224187	0.315929	-0.0407889	18	525
UCEC	SCCPDH	0.000230691	0.00172139	0.305826	-0.0404425	18	525
UCEC	OR2T4	0.00120445	0.00556855	0.303052	-0.0403474	18	525
UCEC	ANTXR1	0.0332641	0.0651306	0.211955	-0.0372241	18	525
UCEC	RGPD1	2e-08	2.79e-06	0.39	-0.0433284	18	525
UCEC	KIAA1211L	0.0301744	0.0604328	0.203336	-0.0369285	18	525
UCEC	EDAR	0.00415644	0.0137967	0.255979	-0.0387334	18	525
UCEC	MCM6	0.000909115	0.00453667	0.323165	-0.041037	18	525
UCEC	NEUROD1	0.0135222	0.0331067	0.2291	-0.0378119	18	525
UCEC	SLC40A1	0.0755754	0.122468	0.169385	-0.0357645	18	525
UCEC	PLEKHM3	0.00638357	0.0188506	0.266114	-0.0390809	18	525
UCEC	ATIC	0.0626055	0.105611	0.18138	-0.0361757	18	525
UCEC	PPARG	0.307655	0.374818	0.0843769	-0.0328499	18	525
UCEC	RARB	0.177177	0.239294	0.115378	-0.0339128	18	525
UCEC	SLC22A13	0.0159571	0.037272	0.22183	-0.0375626	18	525
UCEC	ANO10	0.791321	0.825151	0.00254147	-0.0300442	18	525
UCEC	SEMA3F	0.116328	0.17154	0.159692	-0.0354322	18	525
UCEC	PPP4R2	0.00412559	0.0137335	0.277772	-0.0394806	18	525
UCEC	FRG2C	0.00466758	0.0150274	0.26504	-0.0390441	18	525
UCEC	TRMT10C	0.0167304	0.0385553	0.211407	-0.0372053	18	525
UCEC	CEP97	0.0169315	0.0388981	0.23201	-0.0379116	18	525
UCEC	HCLS1	0.13844	0.196511	0.11676	-0.0339602	18	525
UCEC	GK5	0.110246	0.164574	0.121401	-0.0341193	18	525
UCEC	TRAM1L1	0.0294904	0.0594057	0.174172	-0.0359286	18	525
UCEC	GUCY1B3	0.0456949	0.0829862	0.189638	-0.0364589	18	525
UCEC	MSMO1	0.0123667	0.0310001	0.221347	-0.0375461	18	525
UCEC	SLC6A18	0.353267	0.420094	0.0653826	-0.0321987	18	525
UCEC	RAD1	0.0131963	0.0325358	0.183337	-0.0362429	18	525
UCEC	ANKRD55	0.0135535	0.0331615	0.230683	-0.0378661	18	525
UCEC	WDR41	0.00268163	0.0100352	0.254865	-0.0386953	18	525
UCEC	HOMER1	0.0389766	0.0735433	0.186518	-0.0363519	18	525
UCEC	KLHL3	0.00274544	0.0102123	0.241145	-0.0382248	18	525
UCEC	PPARGC1B	0.027547	0.0564325	0.2047	-0.0369753	18	525
UCEC	CLK4	0.178283	0.240461	0.105055	-0.0335589	18	525
UCEC	DEK	0.0799276	0.127839	0.165308	-0.0356247	18	525
UCEC	MBOAT1	0.000466209	0.0028174	0.323951	-0.0410639	18	525
UCEC	IP6K3	0.0503455	0.0890917	0.187472	-0.0363846	18	525
UCEC	TFEB	0.0881132	0.137986	0.140438	-0.034772	18	525
UCEC	PARK2	0.055817	0.0964965	0.158572	-0.0353938	18	525
UCEC	CHST12	0.151451	0.211128	0.119324	-0.0340481	18	525
UCEC	NXPH1	0.000651095	0.00357687	0.283346	-0.0396718	18	525
UCEC	ETV1	0.0601585	0.10233	0.164083	-0.0355827	18	525
UCEC	SCRN1	0.0522224	0.0917235	0.17079	-0.0358127	18	525
UCEC	AOAH	0.000148671	0.00127106	0.288974	-0.0398647	18	525
UCEC	TBRG4	0.000107221	0.00101053	0.306747	-0.0404741	18	525
UCEC	AP4M1	0.00244903	0.00939861	0.2659	-0.0390736	18	525
UCEC	IMPDH1	0.100686	0.1531	0.142861	-0.0348551	18	525
UCEC	CPA4	0.540867	0.599763	0.0322422	-0.0310625	18	525
UCEC	PARP12	0.0103581	0.0271931	0.231091	-0.0378801	18	525
UCEC	SMARCD3	6.06e-05	0.00069867	0.323797	-0.0410586	18	525
UCEC	MFHAS1	0.0957971	0.147109	0.150684	-0.0351233	18	525
UCEC	PPP3CC	2.21e-05	0.000351017	0.340226	-0.0416219	18	525
UCEC	ADHFE1	0.0311716	0.0618938	0.178357	-0.0360721	18	525
UCEC	ATP6V0D2	8.68e-05	0.000887201	0.322755	-0.0410229	18	525
UCEC	ERICH5	0.0206201	0.0451842	0.224798	-0.0376644	18	525
UCEC	SQLE	0.00344209	0.012072	0.265928	-0.0390745	18	525
UCEC	SPATA6L	0.00324934	0.0115551	0.235284	-0.0380239	18	525
UCEC	PGM5	0.00824597	0.022937	0.241523	-0.0382378	18	525
UCEC	GCNT1	0.000215287	0.00164352	0.342299	-0.041693	18	525
UCEC	SPTLC1	0.0113263	0.0290541	0.243575	-0.0383082	18	525
UCEC	GLE1	0.0116817	0.0296873	0.267464	-0.0391272	18	525
UCEC	DOLK	0.00698701	0.0201651	0.265149	-0.0390478	18	525
UCEC	FNBP1	0.728221	0.771275	0.00864283	-0.0302533	18	525
UCEC	GPR107	0.00729274	0.020849	0.211392	-0.0372047	18	525
UCEC	CAMK1D	0.00249562	0.0095438	0.261268	-0.0389148	18	525
UCEC	BLNK	0.0108356	0.0281369	0.238962	-0.03815	18	525
UCEC	INPP5A	5.1e-05	0.000617351	0.336922	-0.0415086	18	525
UCEC	RP11-108K14.8	0.0803223	0.12826	0.14646	-0.0349785	18	525
UCEC	CDHR5	0.278897	0.345463	0.0907072	-0.033067	18	525
UCEC	OR8H2	0.0176849	0.0400939	0.156113	-0.0353095	18	525
UCEC	SLC43A3	0.893658	0.913304	-0.0440464	-0.0284469	18	525
UCEC	KCTD14	7.53e-06	0.000169241	0.36205	-0.0423702	18	525
UCEC	CTSC	0.00292554	0.0107024	0.294206	-0.0400441	18	525
UCEC	TRIM77	0.000288757	0.0020186	0.303016	-0.0403461	18	525
UCEC	KDM4E	0.0786492	0.126194	0.142429	-0.0348403	18	525
UCEC	FGD4	0.0823933	0.130815	0.156102	-0.0353091	18	525
UCEC	ALG10	6.86e-05	0.000760054	0.317574	-0.0408453	18	525
UCEC	SLC2A13	0.000804712	0.00418006	0.293671	-0.0400257	18	525
UCEC	ENDOU	0.00273245	0.0101803	0.25756	-0.0387876	18	525
UCEC	CSRNP2	8.96e-05	0.000899749	0.314062	-0.0407249	18	525
UCEC	OR6C74	0.0519678	0.0913538	0.181375	-0.0361756	18	525
UCEC	IFNG	0.00538358	0.0165673	0.242033	-0.0382553	18	525
UCEC	LIN7A	0.0148753	0.0354306	0.246488	-0.038408	18	525
UCEC	NTN4	0.0223626	0.048062	0.223092	-0.0376059	18	525
UCEC	FBXO21	0.00747294	0.0212379	0.230231	-0.0378506	18	525
UCEC	ALG11	0.00603555	0.0180959	0.250678	-0.0385517	18	525
UCEC	DCAF4	0.00978703	0.0261234	0.254747	-0.0386912	18	525
UCEC	GPR65	0.0244418	0.051398	0.176193	-0.0359979	18	525
UCEC	BAG5	0.00685213	0.0198652	0.221426	-0.0375488	18	525
UCEC	IGHG4	5.03e-05	0.000612939	0.302341	-0.040323	18	525
UCEC	PDIA3	0.00167499	0.00707872	0.229459	-0.0378242	18	525
UCEC	PYGO1	0.00120206	0.00556029	0.257258	-0.0387773	18	525
UCEC	ZWILCH	0.000815744	0.00421589	0.260601	-0.0388919	18	525
UCEC	ERI2	0.0974925	0.149134	0.137383	-0.0346673	18	525
UCEC	FTO	0.219547	0.283742	0.100395	-0.0333991	18	525
UCEC	CDH5	0.161252	0.221764	0.123036	-0.0341754	18	525
UCEC	C16orf70	0.0078299	0.0220318	0.252033	-0.0385982	18	525
UCEC	CRISPLD2	0.0269358	0.0554436	0.198657	-0.0367681	18	525
UCEC	GALNS	0.00286233	0.0105354	0.236834	-0.038077	18	525
UCEC	WSB1	0.0762207	0.123256	0.135535	-0.0346039	18	525
UCEC	SLC13A2	0.0358296	0.0690917	0.180143	-0.0361334	18	525
UCEC	KRT15	0.214657	0.278565	0.100702	-0.0334097	18	525
UCEC	VMP1	0.00172229	0.00721766	0.27925	-0.0395313	18	525
UCEC	FAM20A	0.213145	0.276912	0.10143	-0.0334346	18	525
UCEC	CEP131	0.00986663	0.0262663	0.224136	-0.0376417	18	525
UCEC	CD226	0.0404726	0.0756446	0.183508	-0.0362487	18	525
UCEC	ZNF555	0.0553591	0.0959279	0.163628	-0.0355671	18	525
UCEC	ZNF85	0.111695	0.166157	0.144716	-0.0349187	18	525
UCEC	SARS2	0.00249589	0.0095438	0.233037	-0.0379469	18	525
UCEC	PSG3	0.39693	0.461769	0.0715017	-0.0324085	18	525
UCEC	ZNF415	0.127557	0.184334	0.12977	-0.0344063	18	525
UCEC	PDYN	0.000242826	0.00178611	0.304429	-0.0403946	18	525
UCEC	VPS16	0.472942	0.535034	0.0513461	-0.0317175	18	525
UCEC	BMP2	0.0143581	0.0345483	0.187901	-0.0363993	18	525
UCEC	PCSK2	0.089773	0.139974	0.143942	-0.0348922	18	525
UCEC	XKR7	1.37e-08	2.18e-06	0.393818	-0.0434594	18	525
UCEC	MMP24	0.0512183	0.0903159	0.176003	-0.0359914	18	525
UCEC	KCNG1	0.0747928	0.121475	0.162419	-0.0355257	18	525
UCEC	HUNK	0.000632703	0.00350102	0.3179	-0.0408564	18	525
UCEC	UFD1L	0.000596811	0.00335257	0.303894	-0.0403762	18	525
UCEC	RFPL3	1.31e-05	0.000243731	0.38726	-0.0432345	18	525
UCEC	RBFOX2	0.0132699	0.0326802	0.185381	-0.0363129	18	525
UCEC	MGAT3	0.171425	0.232861	0.140291	-0.034767	18	525
UCEC	SGSM3	0.193353	0.256375	0.0946052	-0.0332006	18	525
UCEC	SSX3	0.598098	0.653675	0.0284246	-0.0309316	18	525
UCEC	CPXCR1	0.0204262	0.0448488	0.236055	-0.0380503	18	525
UCEC	ZCCHC18	0.0149925	0.0356398	0.233483	-0.0379622	18	525
UCEC	VGLL1	0.0911722	0.141609	0.145441	-0.0349436	18	525
UCEC	SLC6A8	0.012809	0.0318214	0.245057	-0.038359	18	525
UCEC	CHI3L1	0.410335	0.474278	0.0578797	-0.0319415	18	525
UCEC	DUSP22	0.00222621	0.00877226	0.260663	-0.038894	18	525
UCEC	NOP2	0.127269	0.184025	0.119212	-0.0340443	18	525
UCEC	PIK3R2	0.838112	0.865969	-0.00922776	-0.0296406	18	525
UCEC	FOXP3	0.0104984	0.0274606	0.231623	-0.0378984	18	525
UCEC	ANKRD34A	0.00126047	0.00575885	0.256857	-0.0387636	18	525
UCEC	OR14I1	4.41e-05	0.000566474	0.326408	-0.0411481	18	525
UCEC	SLC13A5	0.508797	0.568916	0.0445109	-0.0314831	18	525
UCEC	GCLC	0.329158	0.396366	0.0826765	-0.0327916	18	525
UCEC	EIF5	0.158761	0.21914	0.130033	-0.0344153	18	525
UCEC	FAXC	0.00120942	0.00558737	0.295115	-0.0400753	18	525
UCEC	ATP6V1C1	0.00468716	0.0150557	0.273902	-0.039348	18	525
UCEC	RXRA	0.00978767	0.0261234	0.192025	-0.0365407	18	525
UCEC	FAM222B	0.179528	0.241749	0.113513	-0.0338489	18	525
UCEC	FBXO47	0.0111122	0.0286749	0.198308	-0.0367562	18	525
UCEC	SASH3	0.0332391	0.0650954	0.200164	-0.0368198	18	525
UCEC	BEND4	0.0108588	0.0281892	0.216939	-0.0373949	18	525
UCEC	DNAJC16	0.0177238	0.0401527	0.204178	-0.0369574	18	525
UCEC	AZIN2	0.07508	0.121857	0.177712	-0.03605	18	525
UCEC	RPAP2	1.83e-13	1.17e-10	0.450033	-0.0453867	18	525
UCEC	SLC25A24	0.0402078	0.0752858	0.213482	-0.0372764	18	525
UCEC	EPS8L3	0.00314235	0.0112615	0.267462	-0.0391271	18	525
UCEC	CASQ2	0.00372152	0.0127678	0.25729	-0.0387784	18	525
UCEC	RFX5	0.407762	0.471978	0.0636959	-0.0321409	18	525
UCEC	SNX27	0.0444767	0.081354	0.188901	-0.0364336	18	525
UCEC	GPR161	0.0731295	0.11941	0.154814	-0.0352649	18	525
UCEC	TEX35	0.00455387	0.0147562	0.23164	-0.037899	18	525
UCEC	OR2T33	0.0884071	0.138308	0.170038	-0.0357869	18	525
UCEC	OR2T1	0.000993677	0.00484026	0.26143	-0.0389203	18	525
UCEC	TTC7A	0.0265824	0.0548613	0.225241	-0.0376796	18	525
UCEC	RMND5A	0.00122652	0.00564392	0.245659	-0.0383796	18	525
UCEC	IRAK2	0.00459762	0.0148683	0.27656	-0.0394391	18	525
UCEC	POMGNT2	0.143044	0.201691	0.130015	-0.0344147	18	525
UCEC	IMPDH2	0.0357687	0.0690243	0.211069	-0.0371937	18	525
UCEC	ARL13B	0.0464786	0.0840647	0.189984	-0.0364708	18	525
UCEC	ST3GAL6	0.0558273	0.0965053	0.187819	-0.0363965	18	525
UCEC	FBXO40	0.000848195	0.00432352	0.289932	-0.0398976	18	525
UCEC	SLC12A8	0.0162282	0.0377076	0.234613	-0.0380009	18	525
UCEC	PLSCR5	0.00939379	0.0253413	0.233591	-0.0379658	18	525
UCEC	PRKCI	0.000600421	0.00336391	0.335693	-0.0414665	18	525
UCEC	ZNF639	0.0397075	0.0746197	0.201863	-0.036878	18	525
UCEC	MRPL47	0.00186085	0.00764191	0.281346	-0.0396032	18	525
UCEC	IQCG	1.16e-05	0.000225317	0.331459	-0.0413213	18	525
UCEC	PDE6B	0.0827025	0.131216	0.154516	-0.0352547	18	525
UCEC	TRMT44	0.0085889	0.0236398	0.253353	-0.0386434	18	525
UCEC	PPAT	0.00731809	0.0208942	0.255807	-0.0387275	18	525
UCEC	AMBN	0.0051699	0.016111	0.20908	-0.0371255	18	525
UCEC	C4orf27	0.0256035	0.0532726	0.237353	-0.0380948	18	525
UCEC	ASB5	0.000110088	0.0010318	0.332072	-0.0413424	18	525
UCEC	FASTKD3	0.00505771	0.0158475	0.251861	-0.0385922	18	525
UCEC	PRLR	0.17497	0.236899	0.132919	-0.0345142	18	525
UCEC	MCCC2	0.000745724	0.0039485	0.321555	-0.0409818	18	525
UCEC	PANK3	0.00444286	0.014504	0.235888	-0.0380446	18	525
UCEC	TRIM41	0.00147123	0.0064295	0.316053	-0.0407931	18	525
UCEC	ZFP57	0.0113139	0.0290261	0.234933	-0.0380119	18	525
UCEC	KCTD20	0.00753422	0.0213859	0.214274	-0.0373035	18	525
UCEC	PGM3	0.00483559	0.0153731	0.240733	-0.0382107	18	525
UCEC	SRSF12	1.2e-05	0.000230503	0.381466	-0.0430359	18	525
UCEC	STK17A	0.000121716	0.00109763	0.331707	-0.0413298	18	525
UCEC	RABGEF1	0.27168	0.338259	0.0996021	-0.0333719	18	525
UCEC	ZNF655	0.0136212	0.0332616	0.221409	-0.0375482	18	525
UCEC	ZKSCAN1	0.000341589	0.00225916	0.320111	-0.0409323	18	525
UCEC	ANKRD7	0.000142819	0.00123407	0.331198	-0.0413124	18	525
UCEC	OR2F2	0.0742594	0.12082	0.173363	-0.0359009	18	525
UCEC	LMBR1	0.311582	0.378736	0.0816588	-0.0327567	18	525
UCEC	FOXD4L4	0.00124859	0.00571863	0.259331	-0.0388484	18	525
UCEC	BAAT	0.0576515	0.0990419	0.176495	-0.0360083	18	525
UCEC	ZBTB43	0.00482491	0.0153471	0.268484	-0.0391622	18	525
UCEC	ANAPC2	0.321063	0.388202	0.0726295	-0.0324472	18	525
UCEC	AKR1C4	0.00639169	0.0188686	0.264097	-0.0390118	18	525
UCEC	SPAG6	0.318421	0.385534	0.0859454	-0.0329037	18	525
UCEC	ITGB1	0.103424	0.156394	0.141918	-0.0348228	18	525
UCEC	RASGEF1A	0.000280272	0.00197861	0.323343	-0.0410431	18	525
UCEC	RASSF4	0.0472239	0.0851295	0.181947	-0.0361952	18	525
UCEC	ARHGAP19	0.00827244	0.0229934	0.252252	-0.0386056	18	525
UCEC	KCNQ1	0.0023735	0.00917191	0.310456	-0.0406012	18	525
UCEC	NAP1L4	0.000176906	0.00142749	0.347599	-0.0418747	18	525
UCEC	STIM1	0.000190289	0.00150507	0.319797	-0.0409215	18	525
UCEC	OR52M1	0.021401	0.0464728	0.205362	-0.036998	18	525
UCEC	OR52E2	0.247436	0.313425	0.104576	-0.0335425	18	525
UCEC	KCNC1	0.108715	0.162687	0.160569	-0.0354622	18	525
UCEC	MRGPRX4	0.302398	0.369624	0.0908502	-0.0330719	18	525
UCEC	OR4D11	0.0251936	0.052608	0.18061	-0.0361494	18	525
UCEC	MS4A3	0.137761	0.195786	0.123631	-0.0341958	18	525
UCEC	MMP12	0.025101	0.0524678	0.225532	-0.0376895	18	525
UCEC	ALKBH8	0.00481431	0.0153301	0.286812	-0.0397906	18	525
UCEC	TEAD4	0.0123443	0.0309565	0.238119	-0.0381211	18	525
UCEC	DTX3	0.0117703	0.0298349	0.254704	-0.0386897	18	525
UCEC	CMKLR1	0.397505	0.462293	0.0741923	-0.0325008	18	525
UCEC	METTL3	0.00699321	0.0201761	0.265738	-0.039068	18	525
UCEC	TRAC	0.000191049	0.0015098	0.323403	-0.0410451	18	525
UCEC	PSMC6	0.0259498	0.0538185	0.205785	-0.0370125	18	525
UCEC	SERPINA5	0.0169688	0.0389596	0.230101	-0.0378462	18	525
UCEC	TGM5	0.00127107	0.0057916	0.322128	-0.0410014	18	525
UCEC	FAM63B	0.0222335	0.047856	0.202171	-0.0368886	18	525
UCEC	ISLR	0.00733248	0.020925	0.262023	-0.0389407	18	525
UCEC	SH3GL3	0.00147675	0.00644604	0.300756	-0.0402687	18	525
UCEC	DDX19B	0.00354085	0.0123023	0.234533	-0.0379982	18	525
UCEC	KRBA2	0.00282007	0.0104308	0.277637	-0.039476	18	525
UCEC	SLC47A2	0.0270712	0.0556488	0.217102	-0.0374005	18	525
UCEC	IKZF3	0.0165935	0.038311	0.221709	-0.0375585	18	525
UCEC	GNA13	0.216857	0.28087	0.104601	-0.0335434	18	525
UCEC	HRH4	0.0087559	0.0239753	0.266321	-0.039088	18	525
UCEC	MUM1	0.146956	0.206082	0.152888	-0.0351989	18	525
UCEC	HNRNPL	0.604199	0.659413	0.0299201	-0.0309828	18	525
UCEC	KIR2DL4	0.0206524	0.0452334	0.218539	-0.0374498	18	525
UCEC	KIR3DL1	0.0103867	0.0272453	0.260471	-0.0388874	18	525
UCEC	ZNF550	0.0018075	0.00748394	0.251313	-0.0385735	18	525
UCEC	ZNF256	0.00327721	0.0116319	0.261131	-0.0389101	18	525
UCEC	CSNK2A1	0.00298026	0.0108429	0.274561	-0.0393705	18	525
UCEC	SNAP25	0.0223909	0.0481074	0.224978	-0.0376706	18	525
UCEC	HSPA13	0.210912	0.274643	0.112924	-0.0338287	18	525
UCEC	IFNAR2	0.136477	0.194289	0.15361	-0.0352236	18	525
UCEC	IGSF5	0.325674	0.392807	0.0921724	-0.0331172	18	525
UCEC	GTPBP1	0.00158799	0.00681178	0.271286	-0.0392582	18	525
UCEC	KLF8	0.00527335	0.0163273	0.25017	-0.0385343	18	525
UCEC	SETMAR	0.455816	0.518949	0.0600923	-0.0320173	18	525
UCEC	STK32C	0.000227925	0.00170894	0.299429	-0.0402232	18	525
UCEC	ASPHD2	0.190981	0.253935	0.102816	-0.0334821	18	525
UCEC	RHBDF2	0.145355	0.204299	0.134128	-0.0345557	18	525
UCEC	MMEL1	0.14864	0.20791	0.109914	-0.0337255	18	525
UCEC	ALPL	0.0375212	0.0714791	0.217653	-0.0374194	18	525
UCEC	PIGV	0.0457996	0.083152	0.186609	-0.036355	18	525
UCEC	AGO1	0.706598	0.751971	0.0154172	-0.0304856	18	525
UCEC	SNIP1	0.0318523	0.0629831	0.22292	-0.0376	18	525
UCEC	MUTYH	0.000546306	0.003144	0.304289	-0.0403898	18	525
UCEC	NASP	8.51e-05	0.000878623	0.343399	-0.0417307	18	525
UCEC	PCSK9	0.45595	0.519033	0.0537548	-0.0318	18	525
UCEC	TNNI3K	0.00616373	0.0183707	0.250658	-0.038551	18	525
UCEC	WARS2	0.0442875	0.0810716	0.196296	-0.0366872	18	525
UCEC	TDRD10	0.000106115	0.00100367	0.282261	-0.0396345	18	525
UCEC	METTL11B	0.000270069	0.00192854	0.283761	-0.039686	18	525
UCEC	CFHR3	0.0272534	0.0559641	0.178076	-0.0360625	18	525
UCEC	REN	0.00274463	0.0102113	0.275759	-0.0394116	18	525
UCEC	PSEN2	0.00202294	0.00814388	0.265637	-0.0390646	18	525
UCEC	MATN3	7.3e-05	0.000794561	0.326579	-0.041154	18	525
UCEC	SPDYA	0.00384073	0.0130445	0.284862	-0.0397237	18	525
UCEC	SMYD5	0.00566667	0.0172458	0.242489	-0.0382709	18	525
UCEC	STEAP3	1.53e-06	5.73e-05	0.362065	-0.0423707	18	525
UCEC	VWC2L	0.000531349	0.00308474	0.313587	-0.0407086	18	525
UCEC	SAG	0.0311137	0.0618251	0.218568	-0.0374508	18	525
UCEC	UGT1A7	0.00798989	0.0223551	0.253616	-0.0386524	18	525
UCEC	TADA3	0.0683422	0.113113	0.171901	-0.0358508	18	525
UCEC	ABHD5	0.0229693	0.0490003	0.214487	-0.0373109	18	525
UCEC	SLC38A3	0.207711	0.271273	0.11906	-0.0340391	18	525
UCEC	SEMA3B	0.00325152	0.0115606	0.30302	-0.0403463	18	525
UCEC	PDIA5	0.0529653	0.0926073	0.181211	-0.03617	18	525
UCEC	SEC61A1	0.0331871	0.0650483	0.184676	-0.0362888	18	525
UCEC	ZIC4	0.0671081	0.111527	0.164042	-0.0355813	18	525
UCEC	CPB1	0.0276284	0.0565431	0.183091	-0.0362344	18	525
UCEC	TMEM44	0.295187	0.362023	0.0990523	-0.0333531	18	525
UCEC	HMGCS1	0.276468	0.343162	0.104545	-0.0335414	18	525
UCEC	ARSB	0.0838295	0.132676	0.157826	-0.0353682	18	525
UCEC	CCNJL	0.0649827	0.108671	0.199562	-0.0367992	18	525
UCEC	N4BP3	0.00982423	0.0261871	0.264797	-0.0390358	18	525
UCEC	ERVFRD-1	0.000184238	0.00147224	0.322079	-0.0409997	18	525
UCEC	RANBP9	0.0240634	0.0507841	0.190968	-0.0365045	18	525
UCEC	OPN5	4.27e-05	0.000553167	0.345397	-0.0417992	18	525
UCEC	SLC22A16	0.0205068	0.0449728	0.220738	-0.0375252	18	525
UCEC	SNX9	0.0222923	0.0479498	0.233944	-0.037978	18	525
UCEC	CRHR2	0.410286	0.474251	0.0641151	-0.0321553	18	525
UCEC	POR	0.0921715	0.14278	0.136728	-0.0346448	18	525
UCEC	LRWD1	0.0776359	0.124958	0.150836	-0.0351285	18	525
UCEC	DNAJC2	1.28e-05	0.000241104	0.315901	-0.0407879	18	525
UCEC	GTF2E2	3.42e-05	0.000469129	0.323145	-0.0410363	18	525
UCEC	ZC2HC1A	0.0133425	0.0328179	0.251707	-0.038587	18	525
UCEC	MTDH	0.00633927	0.0187585	0.256721	-0.0387589	18	525
UCEC	ARHGAP39	0.179501	0.241731	0.130381	-0.0344272	18	525
UCEC	CA9	8.9e-05	0.000896748	0.308649	-0.0405393	18	525
UCEC	PIP5K1B	0.0112432	0.0289126	0.267768	-0.0391376	18	525
UCEC	CRAT	0.00145181	0.0063716	0.283063	-0.039662	18	525
UCEC	AK8	0.0882923	0.138163	0.168398	-0.0357307	18	525
UCEC	LZTS2	0.0157271	0.0368785	0.255403	-0.0387137	18	525
UCEC	PIDD1	0.193742	0.256671	0.130831	-0.0344426	18	525
UCEC	CARS	0.0135129	0.0331028	0.232724	-0.0379361	18	525
UCEC	OR52B6	0.0043023	0.014172	0.219051	-0.0374673	18	525
UCEC	OR56A3	0.00645382	0.0189887	0.237397	-0.0380963	18	525
UCEC	CLP1	0.0209342	0.0456715	0.222788	-0.0375955	18	525
UCEC	RBM4B	0.0336025	0.0656206	0.209345	-0.0371346	18	525
UCEC	PAK1	0.00163743	0.00696909	0.286954	-0.0397954	18	525
UCEC	CADM1	0.000970192	0.00475381	0.285868	-0.0397582	18	525
UCEC	OR6T1	0.12517	0.181526	0.156156	-0.0353109	18	525
UCEC	PKNOX2	0.0311601	0.0618777	0.171792	-0.035847	18	525
UCEC	DDX47	0.65893	0.709156	0.0203895	-0.0306561	18	525
UCEC	VEZT	0.0750212	0.121782	0.164313	-0.0355906	18	525
UCEC	TCHP	0.0207269	0.045358	0.20811	-0.0370922	18	525
UCEC	ANKRD13A	0.381302	0.447	0.0740977	-0.0324975	18	525
UCEC	ZCCHC8	0.080872	0.128939	0.141094	-0.0347945	18	525
UCEC	CDK8	0.0710031	0.116655	0.138852	-0.0347177	18	525
UCEC	SLAIN1	0.0038116	0.0129858	0.283094	-0.0396631	18	525
UCEC	MBNL2	0.0222218	0.0478368	0.232583	-0.0379313	18	525
UCEC	OR11G2	0.149374	0.208712	0.125968	-0.0342759	18	525
UCEC	OSGEP	0.0576655	0.0990476	0.178384	-0.036073	18	525
UCEC	SNX6	0.0317856	0.0628713	0.187358	-0.0363807	18	525
UCEC	ZNF410	2.96e-05	0.000426065	0.35082	-0.0419851	18	525
UCEC	AHSA1	0.0172406	0.0394106	0.200265	-0.0368233	18	525
UCEC	TDP1	0.0825119	0.13097	0.149608	-0.0350864	18	525
UCEC	BTBD6	0.00997099	0.0264494	0.251148	-0.0385678	18	525
UCEC	ARIH1	0.0195237	0.0433589	0.18784	-0.0363972	18	525
UCEC	GOLGA6A	0.00574783	0.0174415	0.262129	-0.0389443	18	525
UCEC	GDPD3	0.00736047	0.0209831	0.267319	-0.0391222	18	525
UCEC	ADGRG1	0.149704	0.209084	0.1559	-0.0353022	18	525
UCEC	MLKL	0.00650578	0.0191114	0.231236	-0.0378851	18	525
UCEC	GSG2	0.00806068	0.0225227	0.238004	-0.0381172	18	525
UCEC	COPS3	0.035248	0.0682392	0.168176	-0.035723	18	525
UCEC	CRLF3	0.0115598	0.0294822	0.202093	-0.0368859	18	525
UCEC	KRT10	5.58e-05	0.000656382	0.370686	-0.0426662	18	525
UCEC	MPP3	0.000436044	0.00267775	0.279764	-0.0395489	18	525
UCEC	C17orf53	0.0802054	0.128085	0.172062	-0.0358563	18	525
UCEC	GFAP	0.390514	0.455588	0.0726658	-0.0324484	18	525
UCEC	LGALS3BP	0.0531235	0.0928413	0.173686	-0.035912	18	525
UCEC	C18orf54	0.0930993	0.143834	0.154322	-0.035248	18	525
UCEC	DUS3L	0.0105624	0.027595	0.213053	-0.0372617	18	525
UCEC	ZNF121	0.000512003	0.00300263	0.307722	-0.0405075	18	525
UCEC	OR10H4	0.000309028	0.00211731	0.32403	-0.0410666	18	525
UCEC	LPAR2	0.0494638	0.0879835	0.189057	-0.036439	18	525
UCEC	LILRA1	0.00914041	0.0248017	0.216531	-0.0373809	18	525
UCEC	CDS2	0.0397595	0.074671	0.180449	-0.0361438	18	525
UCEC	RPN2	0.00393767	0.0132984	0.244439	-0.0383378	18	525
UCEC	PCIF1	0.0675164	0.112055	0.167524	-0.0357007	18	525
UCEC	44079	0.913437	0.929238	-0.0168172	-0.0293804	18	525
UCEC	NCF4	0.0986925	0.150623	0.17122	-0.0358274	18	525
UCEC	OTC	0.00517458	0.0161229	0.241606	-0.0382406	18	525
UCEC	TCP11X2	0.00116216	0.00541716	0.240194	-0.0381922	18	525
UCEC	AMMECR1	0.0033157	0.0117372	0.246164	-0.0383969	18	525
UCEC	GPR119	0.0221948	0.0477897	0.226769	-0.037732	18	525
UCEC	PRKCD	0.00137927	0.00613869	0.261593	-0.0389259	18	525
UCEC	HTRA4	6.78e-05	0.000754518	0.30107	-0.0402794	18	525
UCEC	FLRT1	0.819662	0.849683	-0.00229853	-0.0298782	18	525
UCEC	C1orf127	0.0155751	0.0366188	0.196397	-0.0366906	18	525
UCEC	PRKAR1B	0.0317785	0.0628641	0.196776	-0.0367036	18	525
UCEC	KRT74	0.0313577	0.0621771	0.197155	-0.0367166	18	525
UCEC	NUP62	0.491184	0.55211	0.0406373	-0.0313503	18	525
UCEC	CT47B1	0.038111	0.072305	0.174642	-0.0359448	18	525
UCEC	CDK5RAP1	0.00258175	0.00977354	0.219826	-0.0374939	18	525
UCEC	KPNA7	0.0122343	0.0307345	0.243812	-0.0383163	18	525
UCEC	CDC14A	0.000310986	0.00212688	0.281403	-0.0396051	18	525
UCEC	STAM	0.0226211	0.0484383	0.209974	-0.0371561	18	525
UCEC	TNS4	0.110539	0.164794	0.127853	-0.0343405	18	525
UCEC	CD209	0.0807907	0.128849	0.141648	-0.0348135	18	525
UCEC	PGD	0.0450967	0.0821809	0.177117	-0.0360296	18	525
UCEC	IL23R	0.0935002	0.144261	0.148588	-0.0350515	18	525
UCEC	SH3GLB1	0.00113514	0.00532625	0.286389	-0.0397761	18	525
UCEC	SARS	5.29e-05	0.00063345	0.375968	-0.0428473	18	525
UCEC	HORMAD1	0.161841	0.222396	0.136101	-0.0346233	18	525
UCEC	TDRKH	0.138271	0.196331	0.135776	-0.0346122	18	525
UCEC	LRRC71	0.331858	0.399075	0.0744795	-0.0325106	18	525
UCEC	ENAH	0.0869879	0.136553	0.158667	-0.035397	18	525
UCEC	PPP1CB	0.0101233	0.02672	0.21664	-0.0373847	18	525
UCEC	IL1RL2	1.2e-07	9.7e-06	0.35911	-0.0422693	18	525
UCEC	ACVR1C	4.96e-05	0.000607644	0.372202	-0.0427182	18	525
UCEC	TIGIT	0.025909	0.0537458	0.186067	-0.0363364	18	525
UCEC	TMPRSS11D	0.00194826	0.00792571	0.2454	-0.0383707	18	525
UCEC	MOCS1	0.00732527	0.0209109	0.238017	-0.0381176	18	525
UCEC	RRAGD	0.0458516	0.0832303	0.173622	-0.0359098	18	525
UCEC	SLC16A10	0.028593	0.0580698	0.189766	-0.0364633	18	525
UCEC	RSPH3	0.0365537	0.0700737	0.178236	-0.036068	18	525
UCEC	MEPCE	0.0109592	0.0283745	0.216995	-0.0373968	18	525
UCEC	SGK3	0.025622	0.0532932	0.189833	-0.0364656	18	525
UCEC	SFTPD	0.0525384	0.0920351	0.201795	-0.0368757	18	525
UCEC	CYP2C18	0.00500468	0.0157385	0.253447	-0.0386466	18	525
UCEC	NT5C2	0.214505	0.278425	0.0896006	-0.033029	18	525
UCEC	TAF5	0.035923	0.069193	0.187196	-0.0363752	18	525
UCEC	OR8K5	0.00375425	0.0128493	0.279039	-0.0395241	18	525
UCEC	MMP3	0.00357047	0.0123614	0.259729	-0.038862	18	525
UCEC	LETMD1	0.0635107	0.106702	0.154645	-0.0352591	18	525
UCEC	RFC5	0.013963	0.0338562	0.207186	-0.0370605	18	525
UCEC	BORA	0.194894	0.257793	0.0920445	-0.0331128	18	525
UCEC	DHRS7	0.0423087	0.078305	0.196425	-0.0366916	18	525
UCEC	MMD	0.0135393	0.0331397	0.183455	-0.0362469	18	525
UCEC	ZNF397	0.000513866	0.00301051	0.255864	-0.0387295	18	525
UCEC	SLC14A1	0.000110662	0.00103613	0.306269	-0.0404577	18	525
UCEC	GTF2F1	0.00978554	0.0261234	0.221418	-0.0375485	18	525
UCEC	ZNF846	0.00390168	0.0132104	0.251789	-0.0385898	18	525
UCEC	MAP1S	0.0257771	0.0535499	0.192983	-0.0365736	18	525
UCEC	PSG9	1.84e-05	0.000310036	0.31674	-0.0408167	18	525
UCEC	CCDC114	0.000726572	0.00387901	0.274732	-0.0393764	18	525
UCEC	STAU1	0.00107007	0.0050942	0.273826	-0.0393453	18	525
UCEC	ITGB1BP2	0.130616	0.187843	0.118133	-0.0340073	18	525
UCEC	SH3BP5L	0.037881	0.072039	0.158776	-0.0354008	18	525
UCEC	TMEM214	0.0208446	0.0455043	0.226539	-0.0377241	18	525
UCEC	PPM1B	0.0594548	0.101418	0.158813	-0.035402	18	525
UCEC	ATP6V1A	0.0496867	0.0882617	0.161088	-0.03548	18	525
UCEC	ANXA10	0.000349336	0.0022889	0.27517	-0.0393914	18	525
UCEC	PAIP1	0.0177601	0.0402008	0.221185	-0.0375405	18	525
UCEC	STARD4	4.75e-05	0.000592775	0.400109	-0.043675	18	525
UCEC	ZNF474	3.4e-05	0.000466697	0.362726	-0.0423933	18	525
UCEC	DDX56	0.116759	0.171999	0.133823	-0.0345452	18	525
UCEC	KIAA1456	0.0982072	0.150005	0.158293	-0.0353842	18	525
UCEC	SLC28A3	0.00145997	0.00639985	0.295406	-0.0400852	18	525
UCEC	ZNF79	0.00716238	0.020569	0.244395	-0.0383363	18	525
UCEC	ACBD5	0.00312765	0.0112231	0.249595	-0.0385146	18	525
UCEC	ZNF408	0.622638	0.676322	0.0265013	-0.0308656	18	525
UCEC	MRPS31	0.0758907	0.122819	0.155715	-0.0352958	18	525
UCEC	FGF14	0.152426	0.212232	0.12256	-0.0341591	18	525
UCEC	MAP2K5	0.022509	0.0482651	0.204625	-0.0369727	18	525
UCEC	TBL3	0.213091	0.276871	0.085559	-0.0328905	18	525
UCEC	CDR2	0.922754	0.936333	-0.0190489	-0.0293039	18	525
UCEC	KLHL11	0.039529	0.0743717	0.188536	-0.0364211	18	525
UCEC	ZNF419	0.00271846	0.0101363	0.231015	-0.0378775	18	525
UCEC	NOL4L	0.0712891	0.117011	0.167977	-0.0357162	18	525
UCEC	MX1	0.0462713	0.0837965	0.163355	-0.0355578	18	525
UCEC	GPR173	0.336013	0.403003	0.0875084	-0.0329573	18	525
UCEC	FATE1	0.0104779	0.0274342	0.229339	-0.0378201	18	525
UCEC	GPRC5C	0.0132885	0.0327112	0.234643	-0.0380019	18	525
UCEC	ALDH16A1	0.0274214	0.0562432	0.196213	-0.0366843	18	525
UCEC	ZNF70	0.00435034	0.0142742	0.227781	-0.0377666	18	525
UCEC	RTCB	0.321248	0.388376	0.0822845	-0.0327782	18	525
UCEC	SRPK1	0.0478304	0.0858004	0.155776	-0.0352979	18	525
UCEC	TMPRSS13	0.665968	0.715447	0.0112751	-0.0303436	18	525
UCEC	PKM	0.437466	0.500719	0.0539852	-0.0318079	18	525
UCEC	PEPD	0.619855	0.673811	0.0227032	-0.0307354	18	525
UCEC	ZSCAN2	0.168256	0.229547	0.131763	-0.0344746	18	525
UCEC	TXNRD2	0.0126732	0.0315939	0.211994	-0.0372254	18	525
UCEC	PRAME	0.000533491	0.00309235	0.255428	-0.0387145	18	525
UCEC	GRXCR1	0.0391879	0.0738446	0.209908	-0.0371539	18	525
UCEC	PPP2R2A	0.157798	0.218143	0.127101	-0.0343148	18	525
UCEC	ASPN	0.0115524	0.0294672	0.250374	-0.0385413	18	525
UCEC	MOGAT2	0.679502	0.727824	0.0176725	-0.0305629	18	525
UCEC	AAAS	0.191769	0.254802	0.10806	-0.0336619	18	525
UCEC	CHST11	0.163357	0.224046	0.112677	-0.0338202	18	525
UCEC	PIGW	0.0414446	0.0770738	0.198313	-0.0367563	18	525
UCEC	DDX52	0.00948717	0.0255155	0.235656	-0.0380367	18	525
UCEC	AMZ2	0.0304119	0.0607879	0.198467	-0.0367616	18	525
UCEC	FAM155B	0.184392	0.246833	0.109784	-0.033721	18	525
UCEC	SSUH2	0.537134	0.596156	0.0387307	-0.0312849	18	525
UCEC	CCDC50	0.0735537	0.119931	0.141759	-0.0348173	18	525
UCEC	TMEM201	0.627058	0.680569	0.0293187	-0.0309622	18	525
UCEC	FOXJ2	0.117381	0.172655	0.164602	-0.0356005	18	525
UCEC	CSNK2A2	0.00717588	0.0205951	0.236954	-0.0380811	18	525
UCEC	ZNF566	0.00855148	0.0235741	0.260836	-0.0389	18	525
UCEC	ZCCHC16	6.02e-05	0.000695154	0.311371	-0.0406326	18	525
UCEC	PNMA5	0.00482949	0.015359	0.269745	-0.0392054	18	525
UCEC	OSGIN2	0.0367357	0.0702996	0.208345	-0.0371003	18	525
UCEC	GRSF1	0.016638	0.0383994	0.207857	-0.0370835	18	525
UCEC	CBLL1	0.170717	0.23207	0.14301	-0.0348602	18	525
UCEC	GATA3	0.50961	0.569654	0.0383713	-0.0312726	18	525
UCEC	PRC1	0.12953	0.186526	0.135944	-0.034618	18	525
UCEC	ZNF100	0.0190102	0.0424976	0.199214	-0.0367872	18	525
UCEC	EML2	7.74e-08	7.26e-06	0.344963	-0.0417843	18	525
UCEC	CD247	0.139697	0.197892	0.135848	-0.0346147	18	525
UCEC	GAP43	0.607824	0.662489	0.0293913	-0.0309647	18	525
UCEC	HSPBAP1	0.110414	0.16466	0.144581	-0.0349141	18	525
UCEC	EEPD1	0.170732	0.232073	0.138455	-0.034704	18	525
UCEC	GALNT9	0.122343	0.178208	0.117204	-0.0339754	18	525
UCEC	SPERT	0.22937	0.294113	0.099123	-0.0333555	18	525
UCEC	GPS1	0.0245298	0.0515344	0.203361	-0.0369294	18	525
UCEC	LSM14A	0.1083	0.162171	0.14884	-0.0350601	18	525
UCEC	CYSLTR1	0.000391007	0.00248045	0.324561	-0.0410848	18	525
UCEC	NUF2	0.282002	0.348728	0.0883469	-0.0329861	18	525
UCEC	UBA3	0.357527	0.423976	0.0778185	-0.0326251	18	525
UCEC	ERICH1	0.0114602	0.0292883	0.2216	-0.0375547	18	525
UCEC	RFT1	0.746545	0.78723	0.00831673	-0.0301689	17	526
UCEC	CRNN	0.00218288	0.00863631	0.319395	-0.0402227	17	526
UCEC	ACKR1	0.00306731	0.011063	0.318958	-0.0402086	17	526
UCEC	GNAL	1.53e-06	5.73e-05	0.356331	-0.0414165	17	526
UCEC	PHF13	0.00318499	0.0113872	0.30009	-0.0395988	17	526
UCEC	SLC2A7	0.0482995	0.0864168	0.155938	-0.0349399	17	526
UCEC	OR6B3	0.0165853	0.0383016	0.2516	-0.0380316	17	526
UCEC	CPN2	0.662171	0.712117	0.0216294	-0.0305991	17	526
UCEC	KIF20A	0.0944436	0.145401	0.170892	-0.0354232	17	526
UCEC	DACT2	0.766407	0.804115	0.00415805	-0.0300345	17	526
UCEC	PRLHR	0.959646	0.96745	-0.0227125	-0.029166	17	526
UCEC	OR52E4	0.0840685	0.132922	0.170051	-0.035396	17	526
UCEC	IKBIP	0.0105467	0.02756	0.266258	-0.0385054	17	526
UCEC	CCDC64	0.360519	0.426969	0.092151	-0.0328783	17	526
UCEC	MNT	0.707823	0.753102	0.0130458	-0.0303217	17	526
UCEC	EPN3	0.00731613	0.0208942	0.2997	-0.0395862	17	526
UCEC	ZFR2	0.789026	0.823202	0.00125741	-0.0299407	17	526
UCEC	ZNF653	0.0772488	0.124497	0.193251	-0.0361458	17	526
UCEC	CT55	0.119527	0.175103	0.160963	-0.0351023	17	526
UCEC	KCNQ4	0.202846	0.266134	0.117959	-0.0337124	17	526
UCEC	HP	0.0119691	0.0302194	0.23845	-0.0376066	17	526
UCEC	FAM98A	0.397346	0.462137	0.0698685	-0.0321582	17	526
UCEC	CAMK2D	0.0126946	0.0316344	0.220287	-0.0370196	17	526
UCEC	SEPN1	0.00187338	0.0076881	0.265236	-0.0384723	17	526
UCEC	GPATCH3	0.062637	0.105623	0.158287	-0.0350158	17	526
UCEC	SYTL1	0.208304	0.271971	0.118113	-0.0337174	17	526
UCEC	FNDC7	0.0218213	0.0471427	0.188254	-0.0359843	17	526
UCEC	FBLN7	0.0580332	0.0995321	0.182769	-0.0358071	17	526
UCEC	CKAP2L	0.793959	0.827328	0.00278423	-0.02999	17	526
UCEC	SDPR	0.0283126	0.0576956	0.194905	-0.0361993	17	526
UCEC	ABTB1	0.0245591	0.0515727	0.194684	-0.0361921	17	526
UCEC	RAB6B	0.00154277	0.0066596	0.223203	-0.0371138	17	526
UCEC	FAM114A1	0.206171	0.269546	0.11387	-0.0335803	17	526
UCEC	HAVCR2	5.29e-08	5.43e-06	0.370428	-0.0418721	17	526
UCEC	DDX41	0.122164	0.178002	0.145841	-0.0346136	17	526
UCEC	SLC29A4	0.855335	0.880885	-0.0471676	-0.0283756	17	526
UCEC	GIMAP1	0.0681389	0.112887	0.196189	-0.0362408	17	526
UCEC	PTDSS1	2.78e-05	0.000409513	0.276759	-0.0388447	17	526
UCEC	BOP1	0.25331	0.319667	0.0957023	-0.0329931	17	526
UCEC	KIF12	0.392082	0.456976	0.078161	-0.0324262	17	526
UCEC	FUBP3	0.0367752	0.0703606	0.194535	-0.0361873	17	526
UCEC	OR52N5	0.0207289	0.045358	0.202595	-0.0364478	17	526
UCEC	CCKBR	0.0838959	0.132736	0.159014	-0.0350393	17	526
UCEC	KDELC2	0.00188972	0.00773484	0.264725	-0.0384558	17	526
UCEC	OS9	0.250006	0.316078	0.107151	-0.0333631	17	526
UCEC	LTA4H	0.023783	0.0503581	0.250586	-0.0379989	17	526
UCEC	FBXO34	0.00639296	0.0188694	0.223931	-0.0371374	17	526
UCEC	MEIOB	0.000534363	0.00309355	0.299005	-0.0395637	17	526
UCEC	SLC47A1	0.0428843	0.0790635	0.193454	-0.0361524	17	526
UCEC	PTBP1	2.5e-05	0.000381834	0.306129	-0.039794	17	526
UCEC	OR10H1	0.000779201	0.0040907	0.303132	-0.0396971	17	526
UCEC	VRK3	0.022312	0.0479753	0.232365	-0.03741	17	526
UCEC	FPR2	0.353904	0.420743	0.0607818	-0.0318645	17	526
UCEC	DGCR14	0.152413	0.21223	0.113771	-0.0335771	17	526
UCEC	KLHL22	0.158621	0.219005	0.127171	-0.0340102	17	526
UCEC	XPNPEP3	0.0030653	0.0110614	0.311247	-0.0399594	17	526
UCEC	SMS	0.0259007	0.0537378	0.151983	-0.0348121	17	526
UCEC	MAGIX	0.0356055	0.0687951	0.203886	-0.0364895	17	526
UCEC	FAM199X	0.0143496	0.0345391	0.189885	-0.036037	17	526
UCEC	ATXN7L2	0.301837	0.368987	0.102858	-0.0332244	17	526
UCEC	PIAS4	0.0771464	0.124375	0.158058	-0.0350084	17	526
UCEC	P2RY14	0.00153379	0.00663277	0.263702	-0.0384228	17	526
UCEC	AMDHD1	0.0357274	0.0689805	0.190479	-0.0360562	17	526
UCEC	POLG2	0.00160009	0.00685569	0.267492	-0.0385452	17	526
UCEC	TMEM82	0.0969412	0.148445	0.157199	-0.0349806	17	526
UCEC	DES	6.74e-06	0.00015641	0.358877	-0.0414988	17	526
UCEC	HSD17B3	0.169553	0.230808	0.128585	-0.0340558	17	526
UCEC	PRPF18	0.485009	0.546358	0.0497888	-0.0315092	17	526
UCEC	OR10A2	0.058837	0.100595	0.19649	-0.0362505	17	526
UCEC	MS4A8	0.0765958	0.123777	0.183688	-0.0358367	17	526
UCEC	LMNTD1	0.0404296	0.0755871	0.170046	-0.0353958	17	526
UCEC	SCARB1	0.321803	0.388869	0.0828861	-0.0325789	17	526
UCEC	CSNK1G1	0.037079	0.0708325	0.226889	-0.037233	17	526
UCEC	SLC35B1	0.00572785	0.0174023	0.247022	-0.0378837	17	526
UCEC	CC2D1A	0.00676076	0.0196647	0.280455	-0.0389642	17	526
UCEC	SPHK2	0.40179	0.466235	0.059756	-0.0318313	17	526
UCEC	BIRC8	0.0332589	0.0651274	0.163288	-0.0351774	17	526
UCEC	GGT5	0.154443	0.214335	0.137436	-0.0343419	17	526
UCEC	AVPR2	0.406789	0.471028	0.0636942	-0.0319586	17	526
UCEC	RHCE	0.49141	0.552264	0.0529394	-0.031611	17	526
UCEC	FUBP1	0.0541346	0.0942452	0.189341	-0.0360194	17	526
UCEC	STAMBP	0.132882	0.190306	0.13764	-0.0343485	17	526
UCEC	HNRNPD	0.107379	0.161065	0.16089	-0.0350999	17	526
UCEC	PABPC4L	0.0377394	0.0718259	0.200657	-0.0363852	17	526
UCEC	HNRNPAB	0.00611812	0.0182581	0.264255	-0.0384406	17	526
UCEC	OR51V1	0.00452405	0.0146943	0.294602	-0.0394214	17	526
UCEC	NR1H3	0.121398	0.177166	0.160729	-0.0350947	17	526
UCEC	DPEP2	0.0319112	0.0630594	0.202394	-0.0364413	17	526
UCEC	VPS9D1	0.125941	0.182385	0.141567	-0.0344754	17	526
UCEC	COIL	6.46e-05	0.000727864	0.352168	-0.0412819	17	526
UCEC	PSMC5	0.0110508	0.0285483	0.240999	-0.037689	17	526
UCEC	C20orf96	0.277539	0.344178	0.101413	-0.0331777	17	526
UCEC	CTSA	0.239696	0.30518	0.0972166	-0.033042	17	526
UCEC	PISD	0.887655	0.908567	-0.045371	-0.0284337	17	526
UCEC	MZF1	0.0467755	0.0844785	0.155853	-0.0349371	17	526
UCEC	ARHGEF19	4.52e-05	0.000575112	0.383837	-0.0423054	17	526
UCEC	SCMH1	0.0793575	0.127102	0.168079	-0.0353323	17	526
UCEC	RPTN	0.163198	0.223894	0.12183	-0.0338375	17	526
UCEC	CYP27A1	0.049874	0.088493	0.206264	-0.0365664	17	526
UCEC	AGTR1	0.119685	0.175253	0.121106	-0.0338141	17	526
UCEC	GNPDA2	0.00139623	0.00619049	0.266626	-0.0385172	17	526
UCEC	RIC8A	0.0592177	0.101095	0.201405	-0.0364093	17	526
UCEC	BACE1	0.00502351	0.0157799	0.259719	-0.038294	17	526
UCEC	IKZF4	0.104709	0.157837	0.14965	-0.0347367	17	526
UCEC	ADAT1	0.00243506	0.00936309	0.293241	-0.0393774	17	526
UCEC	MRPL39	0.0594854	0.101461	0.189338	-0.0360194	17	526
UCEC	DSCR3	0.0259022	0.0537378	0.233448	-0.037445	17	526
UCEC	CDK16	0.000176794	0.00142748	0.353913	-0.0413383	17	526
UCEC	CPVL	0.00548508	0.0168059	0.260246	-0.038311	17	526
UCEC	PSG11	0.279626	0.346159	0.0971318	-0.0330393	17	526
UCEC	CALN1	0.606688	0.66147	-0.0814093	-0.027269	17	526
UCEC	FAM133A	0.00149435	0.00650305	0.289856	-0.039268	17	526
UCEC	OR6K3	0.10363	0.156604	0.136858	-0.0343232	17	526
UCEC	TAS2R39	0.00423097	0.0139916	0.283309	-0.0390565	17	526
UCEC	ANXA7	0.0186471	0.0418417	0.212748	-0.0367759	17	526
UCEC	HPD	0.118088	0.17338	0.133957	-0.0342295	17	526
UCEC	AADACL4	0.340663	0.407556	0.0787472	-0.0324451	17	526
UCEC	SPATA21	0.107309	0.160972	0.176272	-0.0355971	17	526
UCEC	RAP1GAP	0.0110206	0.0284913	0.212073	-0.0367541	17	526
UCEC	YARS	0.0478132	0.0858004	0.172383	-0.0354714	17	526
UCEC	GJA9	0.0353203	0.0683363	0.199986	-0.0363635	17	526
UCEC	RHBDL2	0.0695022	0.114687	0.174718	-0.0355469	17	526
UCEC	ZNF684	0.0677972	0.112419	0.15586	-0.0349374	17	526
UCEC	EIF2B3	0.048078	0.0861613	0.189516	-0.0360251	17	526
UCEC	DMBX1	0.00168757	0.00710606	0.280271	-0.0389583	17	526
UCEC	ZRANB2	0.0866779	0.136156	0.158592	-0.0350257	17	526
UCEC	HS2ST1	0.000718022	0.00384219	0.220743	-0.0370344	17	526
UCEC	CCBL2	3.99e-06	0.000109753	0.315178	-0.0400864	17	526
UCEC	THEM5	0.000117776	0.0010746	0.341662	-0.0409424	17	526
UCEC	ETV3L	0.00257157	0.00974223	0.258758	-0.038263	17	526
UCEC	OR10J1	0.133496	0.19098	0.132259	-0.0341746	17	526
UCEC	TADA1	5.29e-05	0.00063345	0.293061	-0.0393716	17	526
UCEC	BLZF1	0.00579181	0.0175307	0.230738	-0.0373574	17	526
UCEC	NPHS2	0.00474125	0.0151718	0.278179	-0.0388906	17	526
UCEC	CHIT1	0.0124253	0.0311177	0.237959	-0.0375907	17	526
UCEC	BROX	0.284544	0.351241	0.0962687	-0.0330114	17	526
UCEC	ABCB10	7.74e-05	0.000828833	0.272739	-0.0387148	17	526
UCEC	GPR137B	0.0199275	0.0440347	0.223362	-0.037119	17	526
UCEC	OR2B11	0.568522	0.625765	0.0360483	-0.0310651	17	526
UCEC	HNRNPLL	0.00898648	0.0244769	0.241563	-0.0377072	17	526
UCEC	APLF	0.0168339	0.038725	0.227335	-0.0372474	17	526
UCEC	GCG	0.175937	0.237931	0.12777	-0.0340295	17	526
UCEC	CDCA7	0.00662203	0.0193611	0.272519	-0.0387077	17	526
UCEC	UGT1A8	0.203157	0.266392	0.107229	-0.0333656	17	526
UCEC	ILKAP	0.185698	0.248153	0.109927	-0.0334528	17	526
UCEC	HDAC11	0.0979282	0.149702	0.14346	-0.0345366	17	526
UCEC	UBP1	0.000922939	0.00458336	0.276154	-0.0388252	17	526
UCEC	DAG1	0.00176246	0.00733996	0.272964	-0.0387221	17	526
UCEC	RHO	0.202742	0.266017	0.116848	-0.0336765	17	526
UCEC	ACPP	0.00029955	0.00207531	0.284471	-0.039094	17	526
UCEC	NCK1	0.0185236	0.0416349	0.240051	-0.0376584	17	526
UCEC	A4GNT	0.010149	0.0267728	0.268296	-0.0385712	17	526
UCEC	PLSCR4	0.305651	0.372743	0.0800872	-0.0324884	17	526
UCEC	AADAC	0.00020282	0.00157669	0.26745	-0.0385439	17	526
UCEC	SLC33A1	0.0016324	0.00695564	0.261623	-0.0383556	17	526
UCEC	B3GALNT1	0.0331423	0.0650017	0.165113	-0.0352364	17	526
UCEC	ZBTB49	0.00589657	0.0177668	0.223958	-0.0371382	17	526
UCEC	FGF5	0.00451285	0.0146682	0.22148	-0.0370582	17	526
UCEC	CDS1	8.62e-06	0.000186384	0.374048	-0.0419891	17	526
UCEC	DMP1	0.036939	0.0705962	0.210764	-0.0367118	17	526
UCEC	SLC9B1	1.92e-06	6.68e-05	0.345692	-0.0410726	17	526
UCEC	CCNA2	0.293802	0.36073	0.0846034	-0.0326344	17	526
UCEC	DNAJC21	0.00722909	0.0207158	0.23392	-0.0374602	17	526
UCEC	SLC22A5	0.0691494	0.114185	0.194969	-0.0362014	17	526
UCEC	GDF9	0.0990251	0.151056	0.165895	-0.0352617	17	526
UCEC	CCNG1	0.00144874	0.00636332	0.285928	-0.0391411	17	526
UCEC	RUFY1	0.0312032	0.0619435	0.203996	-0.0364931	17	526
UCEC	BTNL3	0.23053	0.295207	0.0992993	-0.0331094	17	526
UCEC	SERPINB6	0.000308068	0.00211151	0.341258	-0.0409293	17	526
UCEC	ATXN1	0.0473353	0.0852247	0.19741	-0.0362802	17	526
UCEC	ZKSCAN8	0.272604	0.339204	0.0875825	-0.0327307	17	526
UCEC	ZKSCAN3	0.302748	0.369954	0.0865045	-0.0326958	17	526
UCEC	TRIM10	0.000297788	0.00206618	0.273995	-0.0387554	17	526
UCEC	PNPLA1	0.210118	0.273865	0.133774	-0.0342235	17	526
UCEC	STK38	0.462307	0.524951	0.0522017	-0.0315872	17	526
UCEC	LRRC1	0.242977	0.308659	0.124527	-0.0339247	17	526
UCEC	SLC17A5	0.0063548	0.0187925	0.216007	-0.0368813	17	526
UCEC	UBE3D	0.0333457	0.0652493	0.196214	-0.0362416	17	526
UCEC	FHL5	0.00114363	0.00535257	0.295796	-0.03946	17	526
UCEC	METTL24	0.0127237	0.0316856	0.236113	-0.0375311	17	526
UCEC	IFNGR1	0.00161947	0.00691483	0.300992	-0.0396279	17	526
UCEC	WTAP	0.249408	0.315407	0.094825	-0.0329648	17	526
UCEC	TWISTNB	0.0125766	0.0314203	0.229623	-0.0373213	17	526
UCEC	FAM126A	0.306207	0.373298	0.090171	-0.0328143	17	526
UCEC	SUGCT	0.0180682	0.040774	0.226812	-0.0372305	17	526
UCEC	FGL2	0.00273507	0.0101849	0.284849	-0.0391062	17	526
UCEC	PDK4	2.58e-05	0.000391039	0.389195	-0.0424786	17	526
UCEC	ZSCAN25	0.0255334	0.0531564	0.177151	-0.0356255	17	526
UCEC	OR2AE1	0.0194347	0.0432128	0.215921	-0.0368785	17	526
UCEC	TRIM4	0.0290448	0.0587818	0.205266	-0.0365341	17	526
UCEC	MOGAT3	0.0213432	0.0463804	0.175631	-0.0355763	17	526
UCEC	GPR22	0.000823208	0.00423914	0.284819	-0.0391052	17	526
UCEC	HMBOX1	0.123339	0.179403	0.14543	-0.0346003	17	526
UCEC	STAR	0.0870925	0.136677	0.187415	-0.0359572	17	526
UCEC	GDF6	0.0183217	0.0412761	0.219937	-0.0370083	17	526
UCEC	TRIB1	0.00581475	0.0175785	0.255989	-0.0381735	17	526
UCEC	PUF60	0.00603399	0.0180959	0.192543	-0.0361229	17	526
UCEC	ALDH1A1	0.464541	0.527069	0.0536885	-0.0316352	17	526
UCEC	HABP4	0.127431	0.184188	0.1251	-0.0339432	17	526
UCEC	XPA	0.0664165	0.110585	0.146201	-0.0346252	17	526
UCEC	C9orf43	0.726469	0.769726	0.012988	-0.0303198	17	526
UCEC	OR1L8	0.00416974	0.0138359	0.219628	-0.0369983	17	526
UCEC	ZBTB6	9.93e-05	0.000959232	0.318078	-0.0401801	17	526
UCEC	ZNF239	0.0589408	0.100736	0.16125	-0.0351116	17	526
UCEC	IPMK	0.122396	0.178254	0.153468	-0.03486	17	526
UCEC	MAT1A	0.000110601	0.00103608	0.342975	-0.0409848	17	526
UCEC	LIPA	0.113056	0.167619	0.155589	-0.0349286	17	526
UCEC	CYP26A1	0.0335801	0.0655837	0.22275	-0.0370992	17	526
UCEC	LGI1	0.000318656	0.00216064	0.304755	-0.0397496	17	526
UCEC	ACSM6	0.00078427	0.00410919	0.280768	-0.0389743	17	526
UCEC	PNLIPRP2	0.000444433	0.00271687	0.299936	-0.0395938	17	526
UCEC	OR51T1	1.1e-06	4.56e-05	0.384126	-0.0423148	17	526
UCEC	OR51I2	0.0079601	0.0222885	0.238879	-0.0376205	17	526
UCEC	GLYATL2	0.0165333	0.0382077	0.210526	-0.0367042	17	526
UCEC	EFEMP2	0.678615	0.727227	-0.0789257	-0.0273492	17	526
UCEC	OR6X1	0.00215036	0.00854767	0.289489	-0.0392562	17	526
UCEC	OR8D2	0.000119538	0.00108536	0.334619	-0.0407147	17	526
UCEC	CHEK1	0.105887	0.15934	0.141406	-0.0344702	17	526
UCEC	LPCAT3	0.101711	0.154305	0.160184	-0.0350771	17	526
UCEC	GDF3	0.000249266	0.00181778	0.331972	-0.0406292	17	526
UCEC	CLEC12A	0.0368973	0.0705361	0.212845	-0.0367791	17	526
UCEC	FAR2	0.618098	0.672095	0.0297158	-0.0308605	17	526
UCEC	METTL25	0.000310968	0.00212688	0.324703	-0.0403943	17	526
UCEC	ELK3	0.000113391	0.00104779	0.364593	-0.0416835	17	526
UCEC	IQCD	0.031276	0.0620401	0.215435	-0.0368628	17	526
UCEC	SDSL	0.0796907	0.127537	0.155535	-0.0349269	17	526
UCEC	CYSLTR2	0.0333232	0.0652326	0.178589	-0.035672	17	526
UCEC	CAB39L	0.00353772	0.0122984	0.288933	-0.0392382	17	526
UCEC	TEX30	0.00934895	0.0252606	0.241861	-0.0377169	17	526
UCEC	OR4M1	0.00191494	0.00782086	0.276519	-0.038837	17	526
UCEC	NGDN	0.0706032	0.116111	0.155183	-0.0349155	17	526
UCEC	C14orf166	0.0098899	0.0262942	0.203104	-0.0364643	17	526
UCEC	COQ6	0.00308113	0.011097	0.294537	-0.0394193	17	526
UCEC	ADCK1	0.0850096	0.134141	0.175179	-0.0355617	17	526
UCEC	PSMC1	0.274672	0.341298	0.090525	-0.0328258	17	526
UCEC	TRIM69	7.19e-07	3.44e-05	0.330808	-0.0405916	17	526
UCEC	STRA6	0.00575216	0.0174487	0.235511	-0.0375116	17	526
UCEC	HAPLN3	0.0113822	0.0291561	0.221851	-0.0370701	17	526
UCEC	C16orf71	0.00757496	0.0214589	0.221888	-0.0370714	17	526
UCEC	SCNN1B	0.000506389	0.00298173	0.32782	-0.040495	17	526
UCEC	SH2B1	0.0549088	0.0953519	0.171289	-0.035436	17	526
UCEC	KARS	0.00175896	0.00733195	0.264237	-0.0384401	17	526
UCEC	CENPN	0.000371514	0.00238546	0.257198	-0.0382125	17	526
UCEC	SPIRE2	0.223041	0.287577	0.109222	-0.0334301	17	526
UCEC	BLMH	0.117378	0.172655	0.153886	-0.0348736	17	526
UCEC	ZNF207	0.000693866	0.00375695	0.288605	-0.0392276	17	526
UCEC	GHDC	0.0129856	0.0321519	0.23892	-0.0376218	17	526
UCEC	B4GALNT2	0.00605242	0.0181261	0.253344	-0.038088	17	526
UCEC	SOX9	0.00258381	0.00977934	0.236393	-0.0375402	17	526
UCEC	SRP68	0.272499	0.339104	0.0987159	-0.0330905	17	526
UCEC	HAUS1	0.212301	0.276105	0.114779	-0.0336096	17	526
UCEC	MBD2	0.103313	0.156258	0.157118	-0.034978	17	526
UCEC	ZNRF4	0.246027	0.311895	0.104527	-0.0332783	17	526
UCEC	KHSRP	0.830144	0.858921	-0.00622486	-0.0296989	17	526
UCEC	OLFM2	0.403401	0.467696	0.0727273	-0.0322506	17	526
UCEC	CEACAM4	0.192397	0.255453	0.134401	-0.0342438	17	526
UCEC	DMPK	0.253189	0.319586	0.105	-0.0332936	17	526
UCEC	PNMAL1	0.0428191	0.078992	0.158465	-0.0350216	17	526
UCEC	DHDH	0.041535	0.0771803	0.182369	-0.0357941	17	526
UCEC	GPR32	0.261953	0.32859	0.090085	-0.0328116	17	526
UCEC	HSPA12B	0.0182129	0.0410706	0.192033	-0.0361065	17	526
UCEC	GDF5	0.000517739	0.00302532	0.291406	-0.0393181	17	526
UCEC	NFS1	0.0308547	0.0614353	0.173547	-0.035509	17	526
UCEC	RFPL1	7.76e-05	0.000829003	0.32068	-0.0402643	17	526
UCEC	MPPED1	0.0206216	0.0451842	0.192157	-0.0361105	17	526
UCEC	CERK	0.0756381	0.122506	0.158438	-0.0350207	17	526
UCEC	PGAM4	0.176803	0.238836	0.10379	-0.0332545	17	526
UCEC	MOSPD1	0.0100912	0.0266655	0.26762	-0.0385494	17	526
UCEC	IRAK1	0.0655579	0.109401	0.171278	-0.0354357	17	526
UCEC	GLIPR1L2	0.142765	0.20139	0.138976	-0.0343917	17	526
UCEC	SNW1	0.037437	0.0713551	0.217048	-0.0369149	17	526
UCEC	NFE2L1	0.11476	0.169712	0.144102	-0.0345573	17	526
UCEC	LUC7L3	0.22142	0.285687	0.103027	-0.0332298	17	526
UCEC	SMARCB1	0.00852748	0.0235405	0.232908	-0.0374275	17	526
UCEC	ENKUR	0.0165635	0.0382607	0.216609	-0.0369008	17	526
UCEC	PRSS50	0.0542605	0.0944379	0.173285	-0.0355005	17	526
UCEC	H2AFY2	0.275113	0.341655	0.11428	-0.0335935	17	526
UCEC	OR12D2	0.0450722	0.0821523	0.217471	-0.0369286	17	526
UCEC	HS3ST3A1	0.117856	0.17312	0.137015	-0.0343283	17	526
UCEC	AADACL3	0.0113093	0.0290184	0.248554	-0.0379332	17	526
UCEC	ZNF436	0.694651	0.741336	0.0180954	-0.0304849	17	526
UCEC	RIMKLA	0.058484	0.100126	0.201367	-0.0364081	17	526
UCEC	ANGPTL3	0.0488052	0.0871119	0.183539	-0.0358319	17	526
UCEC	DNAJB4	0.0583308	0.0999503	0.185141	-0.0358837	17	526
UCEC	GNAT2	0.31778	0.384959	0.0784883	-0.0324368	17	526
UCEC	SLC16A1	0.00657587	0.0192534	0.273677	-0.0387452	17	526
UCEC	FLAD1	0.12704	0.183735	0.13449	-0.0342467	17	526
UCEC	MSTO1	0.0848416	0.13397	0.170434	-0.0354084	17	526
UCEC	KIAA0907	0.000238202	0.00176328	0.324644	-0.0403924	17	526
UCEC	OR6N1	6.88e-05	0.000761783	0.352648	-0.0412974	17	526
UCEC	CD244	0.000651895	0.00358003	0.344301	-0.0410277	17	526
UCEC	FCGR2B	0.00444988	0.0145218	0.288652	-0.0392291	17	526
UCEC	ILDR2	0.196018	0.259022	0.107274	-0.0333671	17	526
UCEC	MR1	0.103947	0.156993	0.155418	-0.0349231	17	526
UCEC	FH	0.00582227	0.0175984	0.238398	-0.0376049	17	526
UCEC	OR2M4	0.0140722	0.0340364	0.228244	-0.0372768	17	526
UCEC	SPAST	0.0151614	0.0359554	0.214701	-0.0368391	17	526
UCEC	PCYOX1	0.0180304	0.0407035	0.23452	-0.0374796	17	526
UCEC	DFNB59	0.118355	0.173717	0.164365	-0.0352122	17	526
UCEC	NOP58	0.00923902	0.0250218	0.251274	-0.0380211	17	526
UCEC	CYP20A1	0.072396	0.118504	0.163853	-0.0351957	17	526
UCEC	NR2C2	0.251045	0.317218	0.112826	-0.0335465	17	526
UCEC	IL17RB	0.00405845	0.0135756	0.286279	-0.0391524	17	526
UCEC	C3orf38	0.00244658	0.00939381	0.263463	-0.038415	17	526
UCEC	B3GNT5	0.0007686	0.00405105	0.273692	-0.0387456	17	526
UCEC	TEC	0.00652767	0.0191454	0.279745	-0.0389413	17	526
UCEC	UGT2B17	0.00109706	0.00518421	0.315609	-0.0401003	17	526
UCEC	PDHA2	0.0025864	0.00978667	0.29654	-0.0394841	17	526
UCEC	ADH1B	8.62e-05	0.000883224	0.290068	-0.0392749	17	526
UCEC	ETNPPL	0.00845368	0.0233927	0.259227	-0.0382781	17	526
UCEC	SETD7	0.160997	0.221529	0.137816	-0.0343542	17	526
UCEC	EDNRA	0.00903552	0.0245673	0.240088	-0.0376596	17	526
UCEC	TMEM184C	0.0698755	0.115159	0.194559	-0.0361881	17	526
UCEC	SLC34A1	0.253229	0.319587	0.117385	-0.0336939	17	526
UCEC	SERPINB9	0.0616516	0.104419	0.172304	-0.0354688	17	526
UCEC	HLA-G	0.094948	0.14609	0.166706	-0.0352879	17	526
UCEC	FOXO3	0.10416	0.157187	0.153672	-0.0348667	17	526
UCEC	SESN1	0.273247	0.339914	0.0923271	-0.032884	17	526
UCEC	TAAR5	0.0298292	0.059887	0.196142	-0.0362393	17	526
UCEC	PDE7B	0.0585687	0.100229	0.167931	-0.0353275	17	526
UCEC	EIF3B	0.0472275	0.0851295	0.162687	-0.035158	17	526
UCEC	CBX3	0.00675726	0.0196617	0.274387	-0.0387681	17	526
UCEC	LRCH4	0.0769781	0.124189	0.165665	-0.0352543	17	526
UCEC	TCEA1	0.0238015	0.0503743	0.244659	-0.0378073	17	526
UCEC	PDP1	0.0401946	0.0752688	0.190571	-0.0360592	17	526
UCEC	ALDH1B1	0.24839	0.314355	0.101789	-0.0331898	17	526
UCEC	PHF19	0.000817979	0.00422274	0.326803	-0.0404621	17	526
UCEC	FAS	0.00244841	0.00939861	0.278561	-0.038903	17	526
UCEC	OR51S1	0.00604282	0.0181061	0.274271	-0.0387643	17	526
UCEC	MRGPRX3	0.00849842	0.0234811	0.273638	-0.0387439	17	526
UCEC	ZDHHC13	0.086284	0.135706	0.180845	-0.0357449	17	526
UCEC	CD82	0.000501139	0.00296079	0.292527	-0.0393544	17	526
UCEC	GLYAT	0.0322164	0.0635613	0.225986	-0.0372038	17	526
UCEC	CHKA	0.00255675	0.00970064	0.280976	-0.038981	17	526
UCEC	MTL5	0.0163853	0.0379622	0.221388	-0.0370552	17	526
UCEC	CTTN	0.000562268	0.00320414	0.30363	-0.0397132	17	526
UCEC	ETS1	0.030597	0.0610247	0.201363	-0.036408	17	526
UCEC	NDUFA9	0.0431972	0.0795063	0.185609	-0.0358988	17	526
UCEC	RIMKLB	0.0265067	0.0547236	0.232849	-0.0374256	17	526
UCEC	CLEC7A	0.000567884	0.00323028	0.311795	-0.0399771	17	526
UCEC	PPHLN1	0.00167037	0.00706408	0.281713	-0.0390049	17	526
UCEC	SMARCD1	0.000270654	0.00193071	0.297441	-0.0395132	17	526
UCEC	LARP4	0.108992	0.163062	0.162172	-0.0351414	17	526
UCEC	OR6C65	0.0117312	0.0297723	0.267979	-0.038561	17	526
UCEC	EID3	0.000512119	0.00300263	0.321008	-0.0402748	17	526
UCEC	DAO	0.106662	0.160273	0.154139	-0.0348817	17	526
UCEC	NEK3	0.0107939	0.0280481	0.233082	-0.0374331	17	526
UCEC	C14orf93	0.0467516	0.0844516	0.190867	-0.0360688	17	526
UCEC	DIO2	0.0778141	0.125158	0.165551	-0.0352506	17	526
UCEC	EIF3J	0.0111809	0.0288041	0.249211	-0.0379544	17	526
UCEC	SLC24A5	0.0523809	0.0918256	0.177794	-0.0356462	17	526
UCEC	SCG3	0.0027308	0.0101762	0.283771	-0.0390714	17	526
UCEC	LACTB	0.000804109	0.00418006	0.361225	-0.0415746	17	526
UCEC	SNX1	0.13128	0.188637	0.153709	-0.0348678	17	526
UCEC	SAXO2	0.011595	0.0295355	0.233624	-0.0374507	17	526
UCEC	ASB7	0.00296369	0.0107931	0.32008	-0.0402449	17	526
UCEC	TBC1D10B	0.435601	0.498922	0.0605388	-0.0318566	17	526
UCEC	CCDC113	0.0047946	0.0152847	0.271094	-0.0386617	17	526
UCEC	EIF4A1	0.11025	0.164574	0.156335	-0.0349527	17	526
UCEC	STX8	0.00492176	0.0155646	0.269778	-0.0386191	17	526
UCEC	SMAD4	0.0149999	0.0356497	0.24079	-0.0376822	17	526
UCEC	MATK	0.184534	0.246976	0.119802	-0.033772	17	526
UCEC	ZNF714	9.13e-05	0.000912557	0.373443	-0.0419695	17	526
UCEC	DLL3	0.0958695	0.147188	0.14819	-0.0346895	17	526
UCEC	CEACAM8	0.000323641	0.00218126	0.347563	-0.0411331	17	526
UCEC	ZNF134	0.00465148	0.0149904	0.25925	-0.0382789	17	526
UCEC	C21orf91	0.0244472	0.0514011	0.210075	-0.0366896	17	526
UCEC	RRP1B	0.0646185	0.108154	0.183147	-0.0358193	17	526
UCEC	TBC1D10A	0.306969	0.37408	0.0947186	-0.0329613	17	526
UCEC	APOL3	0.0635646	0.106764	0.183251	-0.0358226	17	526
UCEC	PNPLA3	0.022141	0.0476909	0.205556	-0.0365435	17	526
UCEC	FAM9B	0.00123456	0.00567044	0.332068	-0.0406323	17	526
UCEC	PCYT1B	0.260017	0.326557	0.101505	-0.0331806	17	526
UCEC	FOXR2	0.00847248	0.0234304	0.24993	-0.0379776	17	526
UCEC	ARR3	0.0047661	0.0152225	0.309445	-0.0399011	17	526
UCEC	OXSR1	0.0694884	0.114683	0.173817	-0.0355177	17	526
UCEC	KIAA0141	0.000665131	0.00363661	0.263583	-0.0384189	17	526
UCEC	SLC27A2	0.00601744	0.0180591	0.245234	-0.0378259	17	526
UCEC	YTHDF1	0.349182	0.415928	0.0867232	-0.0327029	17	526
UCEC	SLC5A5	0.386733	0.452027	0.0696933	-0.0321525	17	526
UCEC	TFAP4	6.81e-05	0.000756746	0.412465	-0.0432307	17	526
UCEC	B4GALT5	0.124092	0.18023	0.145624	-0.0346066	17	526
UCEC	EDA2R	0.00249656	0.00954429	0.256506	-0.0381902	17	526
UCEC	PLEKHG5	0.293498	0.360499	0.101884	-0.0331929	17	526
UCEC	PLOD1	0.0178979	0.0404486	0.246074	-0.037853	17	526
UCEC	AKR7L	0.0395766	0.0744338	0.176364	-0.0356	17	526
UCEC	CYP4A11	0.218217	0.282365	0.116783	-0.0336744	17	526
UCEC	PARS2	0.0768145	0.124012	0.177719	-0.0356438	17	526
UCEC	CYR61	0.806315	0.837875	-0.0575454	-0.0280402	17	526
UCEC	ANXA9	0.00167732	0.00708213	0.278758	-0.0389094	17	526
UCEC	SLAMF1	0.00083547	0.0042753	0.267294	-0.0385388	17	526
UCEC	GAREML	0.157366	0.217644	0.106451	-0.0333405	17	526
UCEC	TSPYL6	0.146918	0.206044	0.118816	-0.0337401	17	526
UCEC	DUSP11	0.1007	0.153108	0.151819	-0.0348068	17	526
UCEC	TMEM87B	2.6e-05	0.000392273	0.33072	-0.0405887	17	526
UCEC	RPE	0.0555233	0.0961511	0.173874	-0.0355196	17	526
UCEC	UGT1A3	0.470794	0.532993	0.0533387	-0.0316239	17	526
UCEC	ASB1	0.139348	0.197484	0.145966	-0.0346176	17	526
UCEC	XCR1	0.157013	0.217268	0.139906	-0.0344217	17	526
UCEC	RBM15B	0.0111857	0.0288118	0.256576	-0.0381925	17	526
UCEC	SLC41A3	0.0490145	0.0873933	0.180682	-0.0357396	17	526
UCEC	TMCC1	0.0105968	0.0276635	0.260003	-0.0383032	17	526
UCEC	UBA5	0.00195273	0.00792815	0.296041	-0.0394679	17	526
UCEC	DBR1	0.00117618	0.00547188	0.314037	-0.0400496	17	526
UCEC	MEPE	0.0111661	0.0287797	0.236276	-0.0375364	17	526
UCEC	SLC39A8	0.000307231	0.00210905	0.31027	-0.0399278	17	526
UCEC	PPID	0.000278186	0.00196837	0.369443	-0.0418402	17	526
UCEC	BRD9	0.00289639	0.0106229	0.30867	-0.0398761	17	526
UCEC	OTULIN	0.0106237	0.0277183	0.249299	-0.0379573	17	526
UCEC	IL7R	0.00078655	0.00411765	0.282213	-0.039021	17	526
UCEC	HAVCR1	0.67969	0.727876	0.0187778	-0.030507	17	526
UCEC	BPHL	0.0432442	0.0795585	0.201158	-0.0364014	17	526
UCEC	ABCF1	0.00952488	0.0255762	0.27092	-0.038656	17	526
UCEC	C6orf10	0.000119326	0.00108401	0.302941	-0.0396909	17	526
UCEC	PPARD	0.135759	0.193499	0.145133	-0.0345907	17	526
UCEC	TULP1	0.194884	0.257793	0.128823	-0.0340635	17	526
UCEC	CYTH3	0.0509581	0.0899649	0.186339	-0.0359224	17	526
UCEC	GPR141	0.0047873	0.0152693	0.264729	-0.0384559	17	526
UCEC	CDK6	0.0255278	0.0531559	0.213293	-0.0367936	17	526
UCEC	RNF148	0.208959	0.272597	0.127822	-0.0340312	17	526
UCEC	TCAF2	0.0412638	0.076788	0.19335	-0.036149	17	526
UCEC	SORBS3	0.0466936	0.0843716	0.178449	-0.0356674	17	526
UCEC	MBOAT4	0.0579616	0.0994551	0.191228	-0.0360804	17	526
UCEC	PEX2	0.00102071	0.00492731	0.276593	-0.0388394	17	526
UCEC	ANKRD18B	0.0223966	0.0481127	0.206058	-0.0365597	17	526
UCEC	FOXD4L3	0.0010908	0.0051612	0.314175	-0.040054	17	526
UCEC	GKAP1	0.0265069	0.0547236	0.194704	-0.0361928	17	526
UCEC	OMD	0.017573	0.0399475	0.23522	-0.0375022	17	526
UCEC	TMEM245	0.0161923	0.0376464	0.223602	-0.0371267	17	526
UCEC	WDR5	0.0260681	0.0540218	0.199696	-0.0363541	17	526
UCEC	SDCCAG3	0.00119082	0.00551818	0.259085	-0.0382735	17	526
UCEC	AGAP4	0.00610427	0.0182344	0.232242	-0.037406	17	526
UCEC	RPS24	0.0912479	0.141703	0.1602	-0.0350776	17	526
UCEC	POLL	0.0516849	0.0909856	0.194585	-0.0361889	17	526
UCEC	ATE1	0.0214642	0.046563	0.202009	-0.0364289	17	526
UCEC	BTBD16	2.12e-05	0.000343102	0.338434	-0.0408381	17	526
UCEC	TRIM21	0.038809	0.0733313	0.178146	-0.0356576	17	526
UCEC	CAT	0.0663288	0.110464	0.160319	-0.0350815	17	526
UCEC	MAPK8IP1	0.0834781	0.13221	0.149531	-0.0347328	17	526
UCEC	ATL3	0.0110901	0.0286317	0.251562	-0.0380304	17	526
UCEC	RPS6KA4	0.450457	0.513605	0.063972	-0.0319676	17	526
UCEC	CD248	0.69034	0.737369	0.0132623	-0.0303287	17	526
UCEC	CARNS1	0.00067295	0.00367181	0.299132	-0.0395678	17	526
UCEC	IL10RA	0.112558	0.167134	0.181776	-0.0357749	17	526
UCEC	TREH	0.00082837	0.00425748	0.305664	-0.0397789	17	526
UCEC	RNF26	0.36925	0.435432	0.0781084	-0.0324245	17	526
UCEC	ZNF705A	0.119821	0.175398	0.159445	-0.0350532	17	526
UCEC	LDHB	0.0355364	0.0686829	0.163752	-0.0351924	17	526
UCEC	TMPRSS12	0.00288097	0.0105894	0.314873	-0.0400766	17	526
UCEC	DACH1	0.0172568	0.039436	0.215534	-0.036866	17	526
UCEC	CARS2	0.0207493	0.045358	0.234391	-0.0374754	17	526
UCEC	OR6S1	0.000399475	0.00251949	0.324315	-0.0403817	17	526
UCEC	OR10G3	0.00151274	0.00656769	0.305364	-0.0397693	17	526
UCEC	SLC25A21	0.000816339	0.00421779	0.315738	-0.0401045	17	526
UCEC	TMX1	0.0146987	0.0350817	0.243745	-0.0377777	17	526
UCEC	TBPL2	0.0475894	0.085533	0.204123	-0.0364972	17	526
UCEC	FAM161B	0.00602607	0.0180792	0.231739	-0.0373897	17	526
UCEC	SERPINA12	0.00192803	0.00786221	0.30021	-0.0396027	17	526
UCEC	PATL2	0.0544509	0.0946717	0.188845	-0.0360034	17	526
UCEC	ZNF710	0.891081	0.911221	-0.0438856	-0.0284817	17	526
UCEC	KIF22	0.0013059	0.00590832	0.287509	-0.0391922	17	526
UCEC	STX4	0.192662	0.255688	0.139331	-0.0344032	17	526
UCEC	PRSS53	0.00342562	0.0120347	0.242979	-0.037753	17	526
UCEC	KRT13	0.00511915	0.0159823	0.251528	-0.0380293	17	526
UCEC	TUBG2	0.0500923	0.0887477	0.173862	-0.0355192	17	526
UCEC	CDK5RAP3	0.0557778	0.0964377	0.182496	-0.0357982	17	526
UCEC	SSTR2	0.146489	0.205606	0.135087	-0.034266	17	526
UCEC	CEP295NL	0.025867	0.0536887	0.17987	-0.0357134	17	526
UCEC	LRRC45	0.390062	0.455175	0.0571888	-0.0317484	17	526
UCEC	DOK6	0.0509414	0.0899492	0.194586	-0.036189	17	526
UCEC	MED16	0.0111943	0.0288227	0.235278	-0.0375041	17	526
UCEC	CACTIN	0.251288	0.317482	0.094966	-0.0329693	17	526
UCEC	MAP2K2	0.0446579	0.0815891	0.215264	-0.0368573	17	526
UCEC	STXBP2	0.0928963	0.143591	0.161324	-0.035114	17	526
UCEC	AKAP8L	0.022807	0.0487242	0.20424	-0.036501	17	526
UCEC	ISYNA1	0.0695939	0.114796	0.19106	-0.036075	17	526
UCEC	CADM4	0.0269614	0.0554894	0.196556	-0.0362526	17	526
UCEC	CLPTM1	4.66e-05	0.000586046	0.329166	-0.0405385	17	526
UCEC	PRMT1	0.135405	0.193088	0.149101	-0.0347189	17	526
UCEC	ZNF701	0.0399796	0.0750022	0.205712	-0.0365485	17	526
UCEC	FAM83D	0.00132822	0.00598166	0.266992	-0.0385291	17	526
UCEC	GMEB2	0.279458	0.345974	0.0932793	-0.0329148	17	526
UCEC	PES1	0.106946	0.160621	0.168442	-0.035344	17	526
UCEC	CARD10	0.00133277	0.005999	0.295616	-0.0394542	17	526
UCEC	ACOT9	8.59e-05	0.000883045	0.334161	-0.0406999	17	526
UCEC	PQBP1	0.000321525	0.00217172	0.273951	-0.038754	17	526
UCEC	EEF1D	0.0772233	0.124477	0.154067	-0.0348794	17	526
UCEC	PLEKHA1	0.000223569	0.00168789	0.335744	-0.0407511	17	526
UCEC	RHOG	0.196936	0.260068	0.0912814	-0.0328502	17	526
UCEC	OR10H5	0.0425229	0.0785372	0.162776	-0.0351609	17	526
UCEC	EFCAB12	0.0631128	0.106226	0.195897	-0.0362313	17	526
UCEC	FAM149A	0.849904	0.876322	-0.00996385	-0.029578	17	526
UCEC	RUNX2	0.229617	0.29433	0.109191	-0.0334291	17	526
UCEC	DGAT1	0.925856	0.939088	-0.0390478	-0.0286381	17	526
UCEC	LIPM	0.52235	0.582215	0.0328814	-0.0309628	17	526
UCEC	NLE1	0.140487	0.198758	0.129864	-0.0340972	17	526
UCEC	ZNF586	0.0129309	0.0320516	0.223756	-0.0371317	17	526
UCEC	LILRB4	0.0261745	0.0542119	0.215878	-0.0368771	17	526
UCEC	TRAF6	0.0327143	0.0643251	0.209781	-0.03668	17	526
UCEC	GTF2H3	0.0756506	0.122515	0.191121	-0.036077	17	526
UCEC	MCHR1	0.00779755	0.0219723	0.24286	-0.0377492	17	526
UCEC	TTC39A	0.00500608	0.0157403	0.278482	-0.0389004	17	526
UCEC	RRNAD1	0.000150019	0.00127729	0.284297	-0.0390884	17	526
UCEC	PBX1	0.136899	0.194769	0.142705	-0.0345122	17	526
UCEC	CD46	0.010252	0.0269909	0.224602	-0.0371591	17	526
UCEC	ATG4B	0.192957	0.255978	0.116978	-0.0336807	17	526
UCEC	CXCR6	0.000125238	0.00111961	0.317386	-0.0401578	17	526
UCEC	ARHGEF3	0.00406994	0.0136018	0.247721	-0.0379063	17	526
UCEC	CADM2	0.0351321	0.0680502	0.206231	-0.0365653	17	526
UCEC	POGLUT1	0.0777808	0.125126	0.1759	-0.0355851	17	526
UCEC	HTR3E	0.00338545	0.0119251	0.258508	-0.0382549	17	526
UCEC	PCGF3	0.00840033	0.0232785	0.226677	-0.0372261	17	526
UCEC	PRDM8	0.0033916	0.0119422	0.238696	-0.0376146	17	526
UCEC	IBSP	2.47e-06	7.96e-05	0.343806	-0.0410117	17	526
UCEC	ENPP6	0.00106091	0.00506875	0.288183	-0.039214	17	526
UCEC	DTWD2	0.00324081	0.0115402	0.268611	-0.0385814	17	526
UCEC	OR2Y1	8.35e-06	0.000182133	0.367619	-0.0417813	17	526
UCEC	44081	0.52783	0.587444	0.0276019	-0.0307921	17	526
UCEC	C7orf55-LUC7L2	0.000105599	0.00100032	0.324215	-0.0403785	17	526
UCEC	PDIA4	0.377996	0.443796	0.0770012	-0.0323887	17	526
UCEC	RRM2B	0.0629887	0.106046	0.177812	-0.0356468	17	526
UCEC	RALGPS1	0.0126042	0.0314766	0.205624	-0.0365457	17	526
UCEC	IFIT1B	0.00720784	0.0206677	0.247603	-0.0379024	17	526
UCEC	C10orf120	0.000123851	0.00111042	0.327669	-0.0404901	17	526
UCEC	DEAF1	0.111098	0.165498	0.151124	-0.0347843	17	526
UCEC	TRIM48	0.00244596	0.00939335	0.284675	-0.0391006	17	526
UCEC	PPP2R5B	0.212749	0.276532	0.108275	-0.0333994	17	526
UCEC	C11orf65	0.0175015	0.0398384	0.204031	-0.0364942	17	526
UCEC	MANSC4	0.00446892	0.0145712	0.241001	-0.0376891	17	526
UCEC	ALG10B	0.0167711	0.0386251	0.233829	-0.0374573	17	526
UCEC	STAC3	0.122008	0.177871	0.145779	-0.0346116	17	526
UCEC	GPR12	0.118774	0.174194	0.149037	-0.0347168	17	526
UCEC	CCNA1	0.949557	0.959568	-0.0210913	-0.0292184	17	526
UCEC	UBR7	0.0987481	0.150695	0.164305	-0.0352103	17	526
UCEC	RORA	0.00260818	0.00983556	0.245187	-0.0378244	17	526
UCEC	CASKIN1	0.00283233	0.0104602	0.2198	-0.0370039	17	526
UCEC	CHST6	0.0218354	0.0471578	0.197174	-0.0362726	17	526
UCEC	SMYD4	0.00240545	0.00926843	0.288681	-0.0392301	17	526
UCEC	TBX21	0.0106013	0.0276637	0.221555	-0.0370606	17	526
UCEC	NOL11	0.00902303	0.0245474	0.226638	-0.0372249	17	526
UCEC	LLGL2	0.252781	0.319173	0.0738208	-0.0322859	17	526
UCEC	HMHA1	0.000131401	0.00116352	0.305183	-0.0397634	17	526
UCEC	GPCPD1	4.75e-05	0.00059278	0.286913	-0.0391729	17	526
UCEC	MACROD2	0.0307163	0.0612055	0.21991	-0.0370074	17	526
UCEC	SLC35C2	0.00277263	0.0102888	0.22796	-0.0372676	17	526
UCEC	ADORA2A	0.0645818	0.108121	0.135797	-0.034289	17	526
UCEC	ST13	0.157117	0.21738	0.124762	-0.0339323	17	526
UCEC	MORF4L2	0.0486285	0.0868942	0.214033	-0.0368175	17	526
UCEC	YTHDF2	0.123771	0.179933	0.152544	-0.0348302	17	526
UCEC	ZBTB18	0.19462	0.257595	0.083654	-0.0326037	17	526
UCEC	FAM49A	0.0015886	0.00681273	0.262509	-0.0383842	17	526
UCEC	FBXO11	0.00282672	0.0104499	0.235911	-0.0375246	17	526
UCEC	CD207	0.244264	0.310083	0.109386	-0.0334354	17	526
UCEC	HAT1	0.00794572	0.0222617	0.259547	-0.0382885	17	526
UCEC	IDH1	0.028243	0.0576043	0.201356	-0.0364078	17	526
UCEC	TAMM41	0.0535037	0.0933917	0.165762	-0.0352574	17	526
UCEC	WDR48	0.197818	0.260956	0.11034	-0.0334662	17	526
UCEC	B4GALT4	0.000829283	0.00425981	0.24755	-0.0379007	17	526
UCEC	TPRA1	0.117484	0.172755	0.147342	-0.0346621	17	526
UCEC	HTRA3	0.260135	0.326684	0.112948	-0.0335505	17	526
UCEC	RBPJ	0.408526	0.472686	0.0559463	-0.0317082	17	526
UCEC	BEND3	0.0462958	0.0838238	0.198294	-0.0363088	17	526
UCEC	RSPO3	0.085543	0.134746	0.164	-0.0352004	17	526
UCEC	ICA1	0.00317826	0.0113675	0.261863	-0.0383633	17	526
UCEC	PTER	0.0827831	0.131333	0.139553	-0.0344103	17	526
UCEC	ANXA8	0.0523091	0.0917803	0.172467	-0.0354741	17	526
UCEC	OR5B21	0.102573	0.155359	0.152557	-0.0348306	17	526
UCEC	TMEM132A	0.455282	0.51843	0.0612122	-0.0318784	17	526
UCEC	PUS3	0.00819845	0.0228321	0.243123	-0.0377576	17	526
UCEC	NT5DC3	0.000789893	0.0041305	0.30843	-0.0398683	17	526
UCEC	MTRF1	0.000243319	0.00178764	0.28311	-0.03905	17	526
UCEC	UPF3A	0.196142	0.259148	0.125586	-0.0339589	17	526
UCEC	UBBP4	0.0195645	0.0434196	0.234158	-0.0374679	17	526
UCEC	TMX3	0.0121737	0.0306195	0.250268	-0.0379886	17	526
UCEC	TRMT6	0.0327485	0.0643651	0.194497	-0.0361861	17	526
UCEC	IL9R	0.7585	0.797574	0.00369589	-0.0300195	17	526
UCEC	ACTR1A	0.70323	0.748944	0.0140349	-0.0303537	17	526
UCEC	NR1D1	0.128135	0.184975	0.146482	-0.0346343	17	526
UCEC	RSPH6A	0.0789601	0.126596	0.173172	-0.0354969	17	526
UCEC	XYLT2	0.00462273	0.0149261	0.238654	-0.0376132	17	526
UCEC	ZNF513	0.00121434	0.00560606	0.285943	-0.0391416	17	526
UCEC	TRIM11	4.21e-05	0.000548163	0.342252	-0.0409614	17	526
UCEC	GPATCH11	0.302799	0.369992	0.104326	-0.0332718	17	526
UCEC	B3GAT1	0.193913	0.256861	0.102456	-0.0332114	17	526
UCEC	C15orf52	0.853357	0.879318	-0.006273	-0.0296973	17	526
UCEC	SHPK	0.671293	0.720407	0.0139012	-0.0303493	17	526
UCEC	ZNF554	0.364949	0.431338	0.0701532	-0.0321674	17	526
UCEC	SLC22A12	0.154891	0.214807	0.138558	-0.0343782	17	526
UCEC	ASB9	0.00555992	0.0169848	0.254377	-0.0381214	17	526
UCEC	ANXA11	0.581772	0.637894	0.0300564	-0.0308715	17	526
UCEC	CEP170B	0.0328792	0.0645674	0.192835	-0.0361324	17	526
UCEC	TNNT3	0.344486	0.411229	0.0725297	-0.0322442	17	526
UCEC	ZNF48	0.173501	0.235304	0.139212	-0.0343993	17	526
UCEC	TMEM207	0.283698	0.350379	0.0974605	-0.0330499	17	526
UCEC	FUCA2	0.00068765	0.00373012	0.280908	-0.0389788	17	526
UCEC	TMEM5	0.00159986	0.00685569	0.2986	-0.0395506	17	526
UCEC	LCP1	0.000826555	0.00425402	0.315075	-0.0400831	17	526
UCEC	SERPINA4	0.0913774	0.141822	0.16399	-0.0352001	17	526
UCEC	GATM	0.0173791	0.0396691	0.245472	-0.0378336	17	526
UCEC	ADPGK	0.00379141	0.0129431	0.24281	-0.0377475	17	526
UCEC	ARRDC4	0.00262464	0.00987958	0.262747	-0.0383919	17	526
UCEC	SIGLEC5	0.00231512	0.0090043	0.265829	-0.0384915	17	526
UCEC	VBP1	0.331926	0.399105	0.081423	-0.0325316	17	526
UCEC	NDUFV1	0.151317	0.210973	0.122505	-0.0338594	17	526
UCEC	ERCC1	0.22927	0.294042	0.117446	-0.0336958	17	526
UCEC	GPR45	0.0691261	0.114156	0.178811	-0.0356791	17	526
UCEC	BBS5	0.103987	0.157028	0.118866	-0.0337417	17	526
UCEC	GABRR2	0.0696957	0.114934	0.174249	-0.0355317	17	526
UCEC	FRMD8	0.0132171	0.0325785	0.2212	-0.0370491	17	526
UCEC	SNRPN	0.0365963	0.0701194	0.159771	-0.0350638	17	526
UCEC	PRR14	0.253717	0.32005	0.106437	-0.03334	17	526
UCEC	TMEM200C	0.00861818	0.0237099	0.268417	-0.0385751	17	526
UCEC	TBC1D17	0.18072	0.242958	0.128272	-0.0340457	17	526
UCEC	TUBB6	0.301047	0.368215	0.0944816	-0.0329537	17	526
UCEC	FRS3	0.332845	0.3999	0.0917159	-0.0328643	17	526
UCEC	CA1	0.124333	0.180477	0.137362	-0.0343395	17	526
UCEC	NFIA	0.124559	0.180782	0.12575	-0.0339642	17	526
UCEC	UBQLN4	0.165052	0.225988	0.132875	-0.0341945	17	526
UCEC	SSBP2	0.0815513	0.129691	0.169405	-0.0353751	17	526
UCEC	AIMP2	0.540678	0.599588	0.0366133	-0.0310834	17	526
UCEC	TSTD2	0.00320995	0.0114544	0.312186	-0.0399897	17	526
UCEC	DDB2	0.118389	0.173748	0.173597	-0.0355106	17	526
UCEC	ATG16L2	0.504412	0.564659	0.0417992	-0.031251	17	526
UCEC	PRODH2	0.00740125	0.0210857	0.228655	-0.0372901	17	526
UCEC	P3H1	0.693778	0.740569	0.0192113	-0.030521	17	526
UCEC	CCDC17	0.0589254	0.100719	0.203935	-0.0364911	17	526
UCEC	FAM198A	0.119851	0.175428	0.143679	-0.0345437	17	526
UCEC	OASL	0.00743885	0.0211701	0.246922	-0.0378804	17	526
UCEC	METTL17	0.538609	0.597593	0.0308078	-0.0308958	17	526
UCEC	HHIPL1	0.140652	0.198936	0.129078	-0.0340718	17	526
UCEC	ALCAM	0.0424012	0.078406	0.178662	-0.0356743	17	526
UCEC	C17orf80	0.398704	0.463398	0.0753039	-0.0323338	17	526
UCEC	BZW1	0.578053	0.634714	0.0356484	-0.0310522	17	526
UCEC	PHKG1	0.830498	0.859191	-0.00728265	-0.0296647	17	526
UCEC	GPR108	0.00694044	0.0200743	0.239989	-0.0376564	17	526
UCEC	B4GALT6	0.0555448	0.0961511	0.177035	-0.0356217	17	526
UCEC	RSPO2	0.000154349	0.00129977	0.333994	-0.0406945	17	526
UCEC	CPNE7	0.0131578	0.0324625	0.265044	-0.0378902	16	527
UCEC	FLOT2	0.000723861	0.00386676	0.303101	-0.0390456	16	527
UCEC	FAM46B	0.19946	0.262712	0.12971	-0.0337814	16	527
UCEC	KIAA1257	0.0178928	0.0404421	0.260246	-0.0377445	16	527
UCEC	MGAT4B	0.0163046	0.0378363	0.234052	-0.0369493	16	527
UCEC	NRBP2	0.214636	0.278556	0.12749	-0.033714	16	527
UCEC	HNRNPK	0.898833	0.917659	-0.044787	-0.0284836	16	527
UCEC	VSIG10	0.0761849	0.123214	0.189969	-0.0356109	16	527
UCEC	FLYWCH1	0.211962	0.275701	0.112279	-0.0332522	16	527
UCEC	SERPINF1	0.0401235	0.0751944	0.191522	-0.0356581	16	527
UCEC	ACSF2	0.624053	0.677622	0.0276211	-0.0306819	16	527
UCEC	ZNF362	0.00900269	0.0245102	0.254823	-0.0375799	16	527
UCEC	SLC2A1	0.00381684	0.0129942	0.225115	-0.0366779	16	527
UCEC	CYP4B1	0.00551381	0.0168689	0.262505	-0.0378131	16	527
UCEC	OR10K1	0.0389366	0.0734976	0.214605	-0.0363588	16	527
UCEC	HYAL2	0.578949	0.635436	0.0494604	-0.031345	16	527
UCEC	NIT2	0.00088812	0.0044634	0.242242	-0.0371979	16	527
UCEC	CD200R1L	7.32e-05	0.000795746	0.331762	-0.0399158	16	527
UCEC	ZFP42	6.88e-11	2.67e-08	0.467029	-0.0440226	16	527
UCEC	PRDM6	0.0699997	0.115312	0.1998	-0.0359094	16	527
UCEC	SHROOM1	0.746418	0.78714	0.00793137	-0.0300841	16	527
UCEC	GPX6	7.56e-05	0.000817176	0.320245	-0.0395661	16	527
UCEC	RALA	0.0029323	0.0107133	0.279029	-0.0383148	16	527
UCEC	NRF1	0.709534	0.754491	0.0131022	-0.0302411	16	527
UCEC	ANXA1	0.239305	0.304807	0.10019	-0.0328851	16	527
UCEC	RORB	0.00596694	0.0179408	0.252314	-0.0375037	16	527
UCEC	PKN3	0.582819	0.638892	0.0334613	-0.0308592	16	527
UCEC	FAM196A	0.280853	0.347513	0.103472	-0.0329848	16	527
UCEC	OR2AG2	0.000559289	0.00319625	0.262982	-0.0378276	16	527
UCEC	BTG4	0.000160877	0.00133609	0.281539	-0.038391	16	527
UCEC	ABCG4	0.181745	0.244116	0.155045	-0.0345506	16	527
UCEC	FKBP4	0.00162375	0.00692356	0.325209	-0.0397168	16	527
UCEC	NTF3	0.387413	0.452651	0.0668403	-0.0318726	16	527
UCEC	INHBE	0.0244508	0.0514011	0.22097	-0.0365521	16	527
UCEC	CPB2	1.17e-09	3.21e-07	0.417324	-0.0425135	16	527
UCEC	ALDH1A2	0.130923	0.188196	0.144884	-0.0342421	16	527
UCEC	DHX33	0.14216	0.200658	0.108845	-0.0331479	16	527
UCEC	USH1G	0.887633	0.908567	-0.0117502	-0.0294866	16	527
UCEC	GCGR	0.133829	0.191339	0.164728	-0.0348446	16	527
UCEC	SOCS6	0.118579	0.173963	0.117888	-0.0334225	16	527
UCEC	PALM	0.147017	0.206152	0.144759	-0.0342383	16	527
UCEC	UBXN6	0.00607716	0.0181738	0.260495	-0.0377521	16	527
UCEC	DDX49	9.45e-06	0.00019647	0.361095	-0.0408064	16	527
UCEC	ZNF225	0.00381973	0.0129945	0.302053	-0.0390138	16	527
UCEC	GPR4	0.0199232	0.0440305	0.21557	-0.0363882	16	527
UCEC	GLTSCR2	0.0195766	0.0434399	0.26914	-0.0380146	16	527
UCEC	ZSCAN22	0.00484314	0.0153915	0.320029	-0.0395596	16	527
UCEC	CCDC116	0.123183	0.179219	0.142922	-0.0341825	16	527
UCEC	ADSL	0.313807	0.380874	0.0820241	-0.0323336	16	527
UCEC	MAGEA12	0.125908	0.182369	0.152856	-0.0344841	16	527
UCEC	NT5E	0.00053563	0.00309799	0.288333	-0.0385973	16	527
UCEC	GPR143	0.847534	0.874141	-0.0519226	-0.0282669	16	527
UCEC	PLAGL2	0.00136859	0.00611064	0.373577	-0.0411853	16	527
UCEC	KRTAP26-1	6.04e-08	6.07e-06	0.360498	-0.0407882	16	527
UCEC	OR6P1	0.00467496	0.0150373	0.248641	-0.0373922	16	527
UCEC	CNPPD1	0.0774554	0.124736	0.190873	-0.0356383	16	527
UCEC	AGFG1	8.47e-05	0.000877465	0.405068	-0.0421414	16	527
UCEC	P2RY12	0.00253983	0.00966205	0.298083	-0.0388933	16	527
UCEC	FTMT	0.0148472	0.0353818	0.247276	-0.0373508	16	527
UCEC	KLHL31	0.116472	0.17167	0.147536	-0.0343226	16	527
UCEC	OR2A7	0.0185984	0.0417626	0.214769	-0.0363638	16	527
UCEC	LYN	0.0212002	0.0461614	0.222936	-0.0366118	16	527
UCEC	ZC3H10	0.890542	0.91077	-0.0127664	-0.0294557	16	527
UCEC	CLEC18B	0.0173873	0.0396757	0.224633	-0.0366633	16	527
UCEC	PPP5C	0.0365853	0.0701093	0.18886	-0.0355772	16	527
UCEC	SIRPB2	4.09e-06	0.000110307	0.407453	-0.0422138	16	527
UCEC	ENO1	0.100641	0.153056	0.158868	-0.0346666	16	527
UCEC	CDK14	0.306537	0.373652	0.0875672	-0.0325019	16	527
UCEC	DAPP1	0.182045	0.244396	0.131023	-0.0338213	16	527
UCEC	SELENBP1	0.153135	0.212917	0.127361	-0.0337101	16	527
UCEC	NIT1	0.100328	0.152631	0.160953	-0.0347299	16	527
UCEC	STAC	0.853607	0.879478	-0.0510349	-0.0282939	16	527
UCEC	LMNB1	0.259974	0.326549	0.112498	-0.0332588	16	527
UCEC	GCM2	0.278199	0.344829	0.112248	-0.0332512	16	527
UCEC	ING3	0.121274	0.177022	0.16828	-0.0349524	16	527
UCEC	PRPF4	0.0136001	0.0332231	0.246412	-0.0373245	16	527
UCEC	LMBR1L	0.234972	0.300111	0.121419	-0.0335297	16	527
UCEC	ARG2	0.558978	0.616757	0.0456866	-0.0312304	16	527
UCEC	PSMD7	0.217027	0.281012	0.1275	-0.0337143	16	527
UCEC	CNTD1	0.179968	0.242149	0.146358	-0.0342868	16	527
UCEC	TNFRSF11A	0.439106	0.502428	0.0628671	-0.031752	16	527
UCEC	ZNF625	0.00573182	0.0174042	0.212157	-0.0362845	16	527
UCEC	ZNF227	0.198335	0.261508	0.129821	-0.0337848	16	527
UCEC	CCDC9	0.341762	0.408532	0.077517	-0.0321968	16	527
UCEC	ARFGAP1	0.141559	0.199976	0.156685	-0.0346004	16	527
UCEC	TAB1	0.021038	0.0458511	0.239394	-0.0371114	16	527
UCEC	HDHD1	0.397228	0.462029	0.0841503	-0.0323982	16	527
UCEC	RPA4	0.0948857	0.146011	0.160043	-0.0347023	16	527
UCEC	SLC10A3	0.984622	0.987437	-0.0311356	-0.028898	16	527
UCEC	P2RX3	0.0149789	0.035618	0.230845	-0.0368519	16	527
UCEC	IP6K1	0.0026761	0.0100266	0.291711	-0.0386998	16	527
UCEC	MON1A	0.220472	0.2847	0.131411	-0.033833	16	527
UCEC	GP5	0.0105881	0.0276447	0.232779	-0.0369106	16	527
UCEC	CWC27	9.19e-05	0.000916001	0.355823	-0.0406463	16	527
UCEC	HARS	0.272505	0.339104	0.0905127	-0.0325913	16	527
UCEC	TRAM2	0.000884515	0.00445227	0.328957	-0.0398306	16	527
UCEC	HOXA7	0.0201389	0.0443804	0.22129	-0.0365618	16	527
UCEC	AZGP1	0.0258917	0.0537281	0.217564	-0.0364487	16	527
UCEC	DCPS	0.0570259	0.0981667	0.162469	-0.034776	16	527
UCEC	B3GNT4	0.00627878	0.018621	0.30626	-0.0391415	16	527
UCEC	SLC25A15	0.21572	0.279632	0.124008	-0.0336083	16	527
UCEC	FBXO31	0.153039	0.212851	0.163643	-0.0348116	16	527
UCEC	ZNF587	0.000466887	0.00281876	0.339638	-0.0401549	16	527
UCEC	MOG	0.0982536	0.150064	0.176807	-0.0352113	16	527
UCEC	TCN1	0.0834507	0.132184	0.152439	-0.0344715	16	527
UCEC	TBCEL	0.0522325	0.0917235	0.189596	-0.0355996	16	527
UCEC	PITX2	0.0167482	0.0385818	0.214214	-0.036347	16	527
UCEC	SERINC1	0.36104	0.427446	0.0811536	-0.0323072	16	527
UCEC	EEF1G	0.0654714	0.109315	0.199875	-0.0359116	16	527
UCEC	BEST1	0.172689	0.234356	0.126168	-0.0336739	16	527
UCEC	FBXO42	0.00985976	0.0262593	0.27156	-0.038088	16	527
UCEC	RBBP4	0.202385	0.265694	0.119642	-0.0334757	16	527
UCEC	MFSD2A	0.00227803	0.00891227	0.291438	-0.0386915	16	527
UCEC	CYP4A22	0.0418015	0.0776057	0.20811	-0.0361617	16	527
UCEC	SCP2	0.00107056	0.00509525	0.272537	-0.0381177	16	527
UCEC	ALG6	0.00299325	0.0108774	0.275615	-0.0382111	16	527
UCEC	AK4	0.00725848	0.0207681	0.2854	-0.0385082	16	527
UCEC	CHI3L2	0.0636814	0.106921	0.196558	-0.0358109	16	527
UCEC	FCER1A	0.0232726	0.0494859	0.182862	-0.0353951	16	527
UCEC	UHMK1	0.144094	0.20288	0.130089	-0.0337929	16	527
UCEC	FASLG	0.0173357	0.039592	0.251239	-0.0374711	16	527
UCEC	TGFB2	0.0110584	0.0285638	0.257245	-0.0376534	16	527
UCEC	OR2G2	0.230466	0.295172	0.115372	-0.0333461	16	527
UCEC	SLC4A1AP	0.859032	0.88399	-0.00840424	-0.0295882	16	527
UCEC	CCDC142	0.294056	0.360994	0.0967754	-0.0327815	16	527
UCEC	DQX1	0.134333	0.191956	0.12797	-0.0337286	16	527
UCEC	TRIM43	0.00650247	0.0191077	0.266224	-0.037926	16	527
UCEC	LYPD6B	0.0815017	0.129654	0.165106	-0.034856	16	527
UCEC	SLC38A11	0.00621158	0.0184807	0.273589	-0.0381496	16	527
UCEC	GORASP2	0.0254056	0.0529793	0.217497	-0.0364467	16	527
UCEC	COQ10B	0.139548	0.197721	0.151575	-0.0344452	16	527
UCEC	PRKAG3	0.0191112	0.042676	0.231218	-0.0368632	16	527
UCEC	FAM124B	0.178531	0.240704	0.125618	-0.0336572	16	527
UCEC	UGT1A1	0.917027	0.932186	-0.0148714	-0.0293918	16	527
UCEC	GPC1	0.625457	0.679107	0.0286037	-0.0307117	16	527
UCEC	PRRT3	0.019593	0.0434712	0.221504	-0.0365683	16	527
UCEC	ZNF501	0.0295978	0.0595705	0.166695	-0.0349043	16	527
UCEC	CCR9	0.00148625	0.00648143	0.287797	-0.038581	16	527
UCEC	CCDC54	0.0026839	0.0100417	0.310031	-0.039256	16	527
UCEC	DPPA4	0.00581197	0.017573	0.264754	-0.0378814	16	527
UCEC	PLA1A	0.0585094	0.100155	0.173185	-0.0351013	16	527
UCEC	MUC13	0.00233838	0.00907012	0.27142	-0.0380838	16	527
UCEC	SERPINI1	0.142951	0.20159	0.131921	-0.0338485	16	527
UCEC	ART3	0.008805	0.0240742	0.254168	-0.03756	16	527
UCEC	EMB	0.000560804	0.0031998	0.308124	-0.0391981	16	527
UCEC	SREK1	0.0363826	0.0698033	0.184981	-0.0354595	16	527
UCEC	PITX1	0.0489716	0.0873419	0.202333	-0.0359863	16	527
UCEC	TAF7	0.0176911	0.0400992	0.210694	-0.0362401	16	527
UCEC	OR2V2	0.01504	0.0357268	0.238709	-0.0370907	16	527
UCEC	BLOC1S5-TXNDC5	0.0671491	0.111555	0.1724	-0.0350775	16	527
UCEC	ENPP4	0.00602153	0.0180685	0.236497	-0.0370235	16	527
UCEC	PRDM13	7.86e-06	0.000174306	0.311958	-0.0393145	16	527
UCEC	PPIL6	5.43e-06	0.000135889	0.348994	-0.040439	16	527
UCEC	FRK	0.0137612	0.0335154	0.200023	-0.0359161	16	527
UCEC	KPNA5	0.0302654	0.0605602	0.199837	-0.0359105	16	527
UCEC	GJA1	0.464891	0.527402	0.0380388	-0.0309982	16	527
UCEC	TAAR2	0.0030274	0.0109627	0.264421	-0.0378713	16	527
UCEC	PLEKHA8	0.0942913	0.145213	0.151166	-0.0344328	16	527
UCEC	GTPBP10	6.52e-05	0.000733267	0.319537	-0.0395446	16	527
UCEC	C7orf43	0.0771113	0.124329	0.151149	-0.0344323	16	527
UCEC	ACTL6B	0.00211953	0.0084522	0.269074	-0.0380125	16	527
UCEC	NAPEPLD	0.0345278	0.0670682	0.204738	-0.0360593	16	527
UCEC	ATXN7L1	0.0656377	0.109484	0.184726	-0.0354517	16	527
UCEC	ATG9B	0.154552	0.214469	0.164868	-0.0348488	16	527
UCEC	GOT1L1	0.125682	0.182096	0.141161	-0.0341291	16	527
UCEC	BAG4	0.383705	0.449251	0.0828753	-0.0323595	16	527
UCEC	PSKH2	0.300547	0.367651	0.0998542	-0.032875	16	527
UCEC	TRMT12	0.134317	0.191948	0.135003	-0.0339421	16	527
UCEC	FANCG	0.00147169	0.00643002	0.252306	-0.0375035	16	527
UCEC	ABHD17B	0.00918188	0.0248997	0.266995	-0.0379495	16	527
UCEC	HIATL1	0.00136261	0.00609507	0.269441	-0.0380237	16	527
UCEC	OR13C5	0.120776	0.176448	0.146259	-0.0342838	16	527
UCEC	NIPSNAP3B	0.0684154	0.113214	0.170346	-0.0350151	16	527
UCEC	MEGF9	0.268035	0.334594	0.105176	-0.0330365	16	527
UCEC	OR5C1	0.10789	0.161648	0.177783	-0.0352409	16	527
UCEC	PPP6C	0.015609	0.0366755	0.184269	-0.0354378	16	527
UCEC	DDX31	0.0303345	0.0606657	0.181787	-0.0353625	16	527
UCEC	FCN2	0.253961	0.320294	0.105718	-0.033053	16	527
UCEC	CARD9	0.00721157	0.020672	0.235648	-0.0369977	16	527
UCEC	NMT2	0.0465243	0.0840984	0.164295	-0.0348314	16	527
UCEC	PHYHIPL	0.0159801	0.0373023	0.229072	-0.0367981	16	527
UCEC	MICU1	0.0332217	0.0650819	0.198505	-0.0358701	16	527
UCEC	P4HA1	0.0154093	0.0363836	0.223127	-0.0366176	16	527
UCEC	CPN1	0.0127419	0.0317225	0.258697	-0.0376975	16	527
UCEC	OR56B1	0.12021	0.175767	0.128731	-0.0337517	16	527
UCEC	BTBD10	0.019853	0.0439299	0.214087	-0.0363431	16	527
UCEC	TSG101	0.0859887	0.135345	0.172439	-0.0350787	16	527
UCEC	OR4P4	0.000561729	0.00320311	0.27754	-0.0382696	16	527
UCEC	OR5D14	0.0228289	0.0487598	0.181869	-0.035365	16	527
UCEC	OR5F1	0.164962	0.225881	0.105846	-0.0330569	16	527
UCEC	OR8K1	0.00705649	0.020334	0.217414	-0.0364441	16	527
UCEC	C11orf80	0.0373126	0.0711546	0.192145	-0.035677	16	527
UCEC	RNF169	0.000582355	0.00329117	0.271668	-0.0380913	16	527
UCEC	DGAT2	0.00505517	0.0158464	0.296706	-0.0388515	16	527
UCEC	PANX1	0.0046573	0.0150065	0.294761	-0.0387924	16	527
UCEC	C11orf70	0.00312562	0.0112202	0.285519	-0.0385118	16	527
UCEC	ACAT1	0.577774	0.634446	0.0412092	-0.0310945	16	527
UCEC	HTR3B	0.00576219	0.0174629	0.258298	-0.0376854	16	527
UCEC	NNMT	0.00295589	0.0107754	0.253505	-0.0375399	16	527
UCEC	OR8A1	0.00464981	0.0149889	0.259132	-0.0377107	16	527
UCEC	TAS2R14	0.638818	0.69091	0.0283551	-0.0307042	16	527
UCEC	SOCS2	0.0595251	0.10151	0.157935	-0.0346383	16	527
UCEC	P2RX7	0.0297531	0.059788	0.205677	-0.0360878	16	527
UCEC	C1QTNF9B	8.52e-05	0.000878927	0.307284	-0.0391726	16	527
UCEC	TNFSF11	0.00495641	0.015627	0.308789	-0.0392183	16	527
UCEC	SRP54	0.00567518	0.0172604	0.224049	-0.0366456	16	527
UCEC	PYGL	0.562277	0.619934	0.040142	-0.0310621	16	527
UCEC	GPR135	0.293914	0.360843	0.0894495	-0.0325591	16	527
UCEC	SIX1	0.0299938	0.0601297	0.175103	-0.0351596	16	527
UCEC	ZC2HC1C	0.0197165	0.043672	0.217312	-0.036441	16	527
UCEC	ADSSL1	0.0365753	0.0701008	0.22878	-0.0367892	16	527
UCEC	IGHE	0.0206227	0.0451842	0.227656	-0.0367551	16	527
UCEC	NDUFAF1	0.00960584	0.0257564	0.24303	-0.0372218	16	527
UCEC	TMEM87A	0.140662	0.198936	0.145996	-0.0342758	16	527
UCEC	SPATA5L1	0.0204214	0.0448437	0.251227	-0.0374707	16	527
UCEC	DTWD1	0.0676314	0.112221	0.189946	-0.0356102	16	527
UCEC	AQP9	0.210905	0.274643	0.105389	-0.033043	16	527
UCEC	GOLGA6B	0.0104829	0.0274395	0.254364	-0.037566	16	527
UCEC	CCDC33	0.0240465	0.0507601	0.234974	-0.0369772	16	527
UCEC	LUC7L	0.0267195	0.055064	0.237262	-0.0370467	16	527
UCEC	C16orf59	0.088619	0.138558	0.163592	-0.0348101	16	527
UCEC	ZNF75A	0.000770388	0.00405703	0.25199	-0.0374939	16	527
UCEC	NSMCE1	0.195064	0.257987	0.118616	-0.0334446	16	527
UCEC	C16orf93	0.0201898	0.0444717	0.214071	-0.0363426	16	527
UCEC	TGFB1I1	0.0388521	0.0733978	0.205891	-0.0360943	16	527
UCEC	CES5A	8.82e-05	0.000894887	0.360055	-0.0407748	16	527
UCEC	CLEC3A	0.101054	0.153572	0.127054	-0.0337008	16	527
UCEC	MTHFSD	4.87e-11	2.11e-08	0.413573	-0.0423996	16	527
UCEC	ENO3	0.176513	0.238519	0.11558	-0.0333524	16	527
UCEC	KRT25	0.0154585	0.0364691	0.235258	-0.0369859	16	527
UCEC	NAGLU	0.862956	0.887586	-0.0503642	-0.0283142	16	527
UCEC	APPBP2	0.0746728	0.121326	0.14708	-0.0343088	16	527
UCEC	P4HB	0.0303896	0.0607498	0.229538	-0.0368122	16	527
UCEC	OR7G1	0.00541741	0.016648	0.260508	-0.0377525	16	527
UCEC	ZNF559-ZNF177	0.00070173	0.00378991	0.313676	-0.0393667	16	527
UCEC	CCDC151	0.000165576	0.00136234	0.368194	-0.0410219	16	527
UCEC	ZNF763	6.72e-06	0.000156357	0.382138	-0.0414452	16	527
UCEC	IL27RA	0.530374	0.589957	0.0317684	-0.0308078	16	527
UCEC	CASP14	0.211041	0.274773	0.120052	-0.0334882	16	527
UCEC	OR1I1	0.0560341	0.0967957	0.177064	-0.0352191	16	527
UCEC	ZNF260	0.0172069	0.0393509	0.200993	-0.0359456	16	527
UCEC	SNRNP70	0.132407	0.189785	0.126962	-0.0336979	16	527
UCEC	KLK13	0.0375718	0.0715533	0.225079	-0.0366769	16	527
UCEC	KIR3DX1	0.0991251	0.151171	0.166008	-0.0348834	16	527
UCEC	SLC27A5	0.0283701	0.0577623	0.249936	-0.0374315	16	527
UCEC	MKKS	0.00850236	0.0234885	0.244058	-0.0372531	16	527
UCEC	SYNDIG1	0.0112852	0.0289806	0.232494	-0.036902	16	527
UCEC	SRMS	0.170251	0.231589	0.141017	-0.0341247	16	527
UCEC	KRTAP27-1	0.129734	0.186747	0.123887	-0.0336046	16	527
UCEC	SETD4	0.0154887	0.0365036	0.241685	-0.037181	16	527
UCEC	SH3BGR	0.000251869	0.00183185	0.324976	-0.0397098	16	527
UCEC	RASD2	0.890477	0.910754	-0.0160639	-0.0293556	16	527
UCEC	TMPRSS6	0.0378209	0.0719467	0.197137	-0.0358285	16	527
UCEC	44077	0.0284942	0.0579197	0.213468	-0.0363243	16	527
UCEC	XG	0.0218233	0.0471427	0.198799	-0.035879	16	527
UCEC	PNPLA4	0.175078	0.23701	0.12793	-0.0337274	16	527
UCEC	RAB9A	0.00777685	0.0219207	0.257585	-0.0376637	16	527
UCEC	SSX1	0.00507727	0.0158996	0.266711	-0.0379408	16	527
UCEC	MAGEH1	0.110411	0.16466	0.158734	-0.0346626	16	527
UCEC	CCBL1	0.00398247	0.0134156	0.304611	-0.0390915	16	527
UCEC	HS6ST3	0.00733758	0.0209331	0.210556	-0.0362359	16	527
UCEC	PAQR8	0.897937	0.917022	-0.0136334	-0.0294294	16	527
UCEC	TADA2A	0.012364	0.0309976	0.236025	-0.0370092	16	527
UCEC	MRPS5	0.0346054	0.067184	0.213628	-0.0363292	16	527
UCEC	STX2	0.0340007	0.0662243	0.202552	-0.0359929	16	527
UCEC	NDRG3	0.00163722	0.00696909	0.323583	-0.0396675	16	527
UCEC	OR10T2	0.127672	0.184465	0.148534	-0.0343529	16	527
UCEC	SLC35E1	0.0418762	0.0777057	0.178892	-0.0352746	16	527
UCEC	MFSD2B	0.00661809	0.0193587	0.267042	-0.0379509	16	527
UCEC	MC3R	0.00306755	0.011063	0.289458	-0.0386314	16	527
UCEC	PRAMEF11	0.0179032	0.0404556	0.23515	-0.0369826	16	527
UCEC	CATSPER4	0.586933	0.642909	0.0364812	-0.0309509	16	527
UCEC	UBXN11	0.062524	0.10551	0.195674	-0.0357841	16	527
UCEC	STK40	0.0756841	0.122559	0.208127	-0.0361622	16	527
UCEC	OR10K2	2.64e-10	9.09e-08	0.441492	-0.0432473	16	527
UCEC	MAPKAPK2	0.0283586	0.0577451	0.223681	-0.0366344	16	527
UCEC	ACTA1	0.0904532	0.140751	0.154377	-0.0345303	16	527
UCEC	EPT1	0.0260867	0.0540541	0.207873	-0.0361545	16	527
UCEC	CNOT11	0.109562	0.163678	0.190742	-0.0356344	16	527
UCEC	BOLL	0.0794998	0.127275	0.186274	-0.0354987	16	527
UCEC	PNKD	0.0651813	0.108938	0.191858	-0.0356682	16	527
UCEC	ACKR2	0.34044	0.40734	0.102282	-0.0329487	16	527
UCEC	UQCRC1	0.236092	0.301251	0.120945	-0.0335153	16	527
UCEC	OSBPL11	0.0257126	0.0534577	0.222086	-0.036586	16	527
UCEC	CLDN18	0.0169664	0.0389591	0.27388	-0.0381585	16	527
UCEC	SUCNR1	0.079498	0.127275	0.174841	-0.0351516	16	527
UCEC	NCEH1	0.0114915	0.0293514	0.234414	-0.0369603	16	527
UCEC	UGT2B11	0.0412972	0.0768382	0.218993	-0.0364921	16	527
UCEC	NUP54	0.0301761	0.0604328	0.205183	-0.0360728	16	527
UCEC	LEF1	0.0264792	0.0546968	0.233653	-0.0369372	16	527
UCEC	GLRB	0.00360897	0.0124714	0.282513	-0.0384206	16	527
UCEC	FRG2	0.0169174	0.0388706	0.237482	-0.0370534	16	527
UCEC	CCT5	0.025109	0.0524786	0.226687	-0.0367257	16	527
UCEC	HEXB	0.0988231	0.150797	0.142372	-0.0341658	16	527
UCEC	CRHBP	0.0010356	0.00497727	0.284391	-0.0384776	16	527
UCEC	PRR16	0.15395	0.213791	0.150477	-0.0344119	16	527
UCEC	GRAMD3	9.64e-06	0.000198518	0.366923	-0.0409833	16	527
UCEC	PRRC1	0.0464687	0.084055	0.209592	-0.0362066	16	527
UCEC	POU4F3	0.214547	0.278461	0.122605	-0.0335657	16	527
UCEC	PCYOX1L	0.13603	0.193755	0.156071	-0.0345817	16	527
UCEC	SLU7	0.00399599	0.0134368	0.24775	-0.0373651	16	527
UCEC	TRIM7	0.489497	0.550747	0.0574197	-0.0315866	16	527
UCEC	TRIM27	0.0534138	0.0932786	0.205208	-0.0360736	16	527
UCEC	ZNF76	0.00142892	0.00629936	0.328139	-0.0398058	16	527
UCEC	UNC5CL	0.0324879	0.0639747	0.208316	-0.0361679	16	527
UCEC	QRSL1	0.0136024	0.0332243	0.271808	-0.0380956	16	527
UCEC	NT5DC1	0.000249279	0.00181778	0.381444	-0.0414242	16	527
UCEC	TPD52L1	0.0260207	0.0539414	0.193587	-0.0357207	16	527
UCEC	TAAR9	0.029801	0.0598563	0.237205	-0.037045	16	527
UCEC	TAAR6	0.022798	0.0487105	0.252851	-0.03752	16	527
UCEC	RAET1G	0.0603273	0.102568	0.207597	-0.0361461	16	527
UCEC	EZR	0.0321963	0.0635282	0.2198	-0.0365166	16	527
UCEC	AGPAT4	0.00902425	0.0245474	0.287745	-0.0385794	16	527
UCEC	PON2	0.0169742	0.0389672	0.231653	-0.0368764	16	527
UCEC	ORC5	0.00453901	0.01473	0.260328	-0.037747	16	527
UCEC	SRPK2	0.00822989	0.0229025	0.228656	-0.0367854	16	527
UCEC	WNT2	0.00942885	0.025399	0.240713	-0.0371515	16	527
UCEC	AKR1D1	0.0327477	0.0643651	0.238072	-0.0370713	16	527
UCEC	OR6V1	0.0164231	0.0380213	0.272207	-0.0381077	16	527
UCEC	IMPAD1	0.229272	0.294042	0.121953	-0.0335459	16	527
UCEC	NIPAL2	0.000341013	0.00225705	0.302467	-0.0390264	16	527
UCEC	AZIN1	0.00252483	0.00962864	0.295641	-0.0388192	16	527
UCEC	FAM107B	0.467679	0.530112	0.062772	-0.0317491	16	527
UCEC	VIM	0.06749	0.112031	0.188614	-0.0355698	16	527
UCEC	ZNF488	0.0473816	0.0852655	0.205903	-0.0360947	16	527
UCEC	GHITM	0.00448717	0.0146184	0.272102	-0.0381045	16	527
UCEC	STAMBPL1	0.00134466	0.00603524	0.296791	-0.0388541	16	527
UCEC	SCD	0.0319755	0.0631663	0.168348	-0.0349544	16	527
UCEC	CLRN3	0.00481462	0.0153301	0.273925	-0.0381598	16	527
UCEC	SYT9	0.000869925	0.0044065	0.256921	-0.0376436	16	527
UCEC	NUCB2	0.0125089	0.0313016	0.225223	-0.0366812	16	527
UCEC	ALX4	0.0308899	0.0614804	0.216066	-0.0364032	16	527
UCEC	OR5W2	0.00224975	0.0088332	0.241729	-0.0371823	16	527
UCEC	DNAJB13	0.0832748	0.131976	0.163502	-0.0348073	16	527
UCEC	SLC35F2	0.0772948	0.124549	0.151422	-0.0344406	16	527
UCEC	MFSD5	0.189088	0.251833	0.129151	-0.0337644	16	527
UCEC	TARBP2	9.46e-06	0.00019647	0.386678	-0.0415831	16	527
UCEC	DNAJC14	0.180875	0.243106	0.149336	-0.0343772	16	527
UCEC	CCDC59	0.0276045	0.0565111	0.227572	-0.0367525	16	527
UCEC	CCER1	0.0270827	0.055659	0.244814	-0.037276	16	527
UCEC	CORO1C	0.000804348	0.00418006	0.32474	-0.0397026	16	527
UCEC	ALG5	0.000649439	0.00357076	0.328363	-0.0398126	16	527
UCEC	SLC25A30	0.000988309	0.00481954	0.262077	-0.0378001	16	527
UCEC	CDADC1	0.0307038	0.0611937	0.22498	-0.0366738	16	527
UCEC	CLN5	4.06e-05	0.000534336	0.353584	-0.0405783	16	527
UCEC	DNAJA4	0.232502	0.297397	0.120147	-0.033491	16	527
UCEC	C15orf26	0.364101	0.430445	0.0691069	-0.0319415	16	527
UCEC	RHCG	0.10867	0.162654	0.152729	-0.0344803	16	527
UCEC	RSL1D1	0.0470644	0.084893	0.216756	-0.0364242	16	527
UCEC	HEATR3	0.000633521	0.00350396	0.338267	-0.0401133	16	527
UCEC	ADGRG3	0.35597	0.422643	0.0631944	-0.0317619	16	527
UCEC	RHBDL3	1.7e-08	2.53e-06	0.388415	-0.0416358	16	527
UCEC	MAP2K6	0.000179525	0.00144389	0.308793	-0.0392184	16	527
UCEC	LRRC30	0.186325	0.248812	0.104881	-0.0330276	16	527
UCEC	ZNF519	0.229426	0.294158	0.119122	-0.0334599	16	527
UCEC	CABYR	0.153885	0.213735	0.14813	-0.0343406	16	527
UCEC	ZNF358	0.375535	0.441352	0.0630786	-0.0317584	16	527
UCEC	OR1M1	0.00453979	0.01473	0.29173	-0.0387004	16	527
UCEC	CALR	0.0641127	0.1075	0.19826	-0.0358626	16	527
UCEC	ZNF430	0.0022581	0.00885478	0.270583	-0.0380584	16	527
UCEC	CRX	0.331881	0.399077	0.0835569	-0.0323802	16	527
UCEC	NR1H2	0.0153971	0.0363753	0.274867	-0.0381885	16	527
UCEC	ZNF468	0.0139413	0.0338475	0.265242	-0.0378962	16	527
UCEC	ZNF274	0.0726929	0.118896	0.183724	-0.0354213	16	527
UCEC	MATN4	0.0147362	0.0351534	0.263249	-0.0378357	16	527
UCEC	EVA1C	0.033556	0.0655504	0.18288	-0.0353957	16	527
UCEC	GGA1	0.0137745	0.0335317	0.254084	-0.0375575	16	527
UCEC	APOBEC3B	0.00472477	0.0151296	0.286288	-0.0385352	16	527
UCEC	TMEM255A	0.0540929	0.0942044	0.187174	-0.035526	16	527
UCEC	LDOC1	0.00991546	0.0263397	0.237189	-0.0370445	16	527
UCEC	QPCT	0.0144046	0.0346288	0.245621	-0.0373005	16	527
UCEC	NCR1	0.0552152	0.0957677	0.194246	-0.0357408	16	527
UCEC	PEF1	0.0424646	0.0784925	0.182858	-0.035395	16	527
UCEC	GAD1	0.0799615	0.12786	0.158478	-0.0346548	16	527
UCEC	RHBDD2	0.018269	0.0411773	0.252415	-0.0375068	16	527
UCEC	NBPF11	0.00988167	0.0262905	0.200418	-0.0359281	16	527
UCEC	ATAD3C	0.109144	0.163199	0.138379	-0.0340446	16	527
UCEC	GPR153	0.0529697	0.0926073	0.191609	-0.0356607	16	527
UCEC	CNR2	0.319356	0.386389	0.0933798	-0.0326784	16	527
UCEC	SESN2	0.203105	0.266361	0.128564	-0.0337466	16	527
UCEC	DPH2	0.0297541	0.059788	0.210832	-0.0362443	16	527
UCEC	ZNHIT6	0.00753567	0.0213867	0.224945	-0.0366728	16	527
UCEC	HIAT1	0.648689	0.699715	0.0229628	-0.0305405	16	527
UCEC	CLCC1	0.148683	0.207954	0.136372	-0.0339836	16	527
UCEC	PEX11B	5.65e-06	0.000139146	0.370717	-0.0410985	16	527
UCEC	FCRL6	0.478164	0.539849	0.0644976	-0.0318015	16	527
UCEC	ALDH9A1	1.4e-05	0.000255162	0.360129	-0.040777	16	527
UCEC	SLC30A10	0.0854634	0.134643	0.163673	-0.0348125	16	527
UCEC	SULT1C2	0.0401254	0.0751944	0.227302	-0.0367443	16	527
UCEC	PAX8	0.112229	0.166818	0.16615	-0.0348877	16	527
UCEC	SCTR	0.0332986	0.0651913	0.193098	-0.0357059	16	527
UCEC	CCDC74B	0.00479136	0.015277	0.236797	-0.0370326	16	527
UCEC	OSGEPL1	0.013732	0.0334487	0.25343	-0.0375376	16	527
UCEC	ALPP	0.000361168	0.00233354	0.345239	-0.040325	16	527
UCEC	RTP5	0.15027	0.20978	0.137653	-0.0340226	16	527
UCEC	STT3B	0.0176547	0.0400548	0.251001	-0.0374638	16	527
UCEC	CYP8B1	0.00270605	0.0101048	0.303174	-0.0390478	16	527
UCEC	CCR1	0.00308892	0.0111186	0.289753	-0.0386404	16	527
UCEC	CCR2	0.0223044	0.0479701	0.220906	-0.0365502	16	527
UCEC	UBA7	0.491441	0.552266	0.0521471	-0.0314265	16	527
UCEC	NEK4	0.067904	0.112538	0.192175	-0.0356779	16	527
UCEC	GPR15	0.0459019	0.0832915	0.163392	-0.034804	16	527
UCEC	NR1I2	0.0352523	0.0682402	0.206784	-0.0361214	16	527
UCEC	MYNN	0.049972	0.0886077	0.201853	-0.0359717	16	527
UCEC	ETV5	0.106587	0.160212	0.176193	-0.0351926	16	527
UCEC	SEPSECS	0.000161378	0.00133965	0.359889	-0.0407697	16	527
UCEC	USP46	0.000787158	0.00411967	0.30671	-0.0391552	16	527
UCEC	NOA1	0.093187	0.143933	0.168789	-0.0349678	16	527
UCEC	44085	0.0024541	0.009411	0.292984	-0.0387385	16	527
UCEC	CCDC109B	0.0584874	0.100126	0.194533	-0.0357494	16	527
UCEC	ELOVL6	0.0284847	0.0579131	0.216371	-0.0364125	16	527
UCEC	SKP2	0.059863	0.101944	0.199175	-0.0358904	16	527
UCEC	TMEM171	0.382806	0.44848	0.0762014	-0.0321568	16	527
UCEC	CDC23	0.0207548	0.045358	0.213517	-0.0363258	16	527
UCEC	CDC25C	1.78e-05	0.000303779	0.406306	-0.042179	16	527
UCEC	FAF2	2.66e-06	8.44e-05	0.391891	-0.0417413	16	527
UCEC	DOK3	0.000120977	0.00109255	0.268559	-0.0379969	16	527
UCEC	BMP6	0.00445172	0.0145253	0.286578	-0.038544	16	527
UCEC	DEF6	0.188478	0.251235	0.128012	-0.0337298	16	527
UCEC	RNF8	9.93e-06	0.000201633	0.395874	-0.0418623	16	527
UCEC	PEX6	0.0687177	0.113603	0.168175	-0.0349492	16	527
UCEC	GTPBP2	0.00469155	0.0150621	0.291663	-0.0386984	16	527
UCEC	CYB5R4	0.128968	0.185875	0.155149	-0.0345537	16	527
UCEC	TAAR8	0.0120358	0.0303508	0.263679	-0.0378488	16	527
UCEC	PACRG	0.00680529	0.0197734	0.222809	-0.0366079	16	527
UCEC	CCM2	0.00941907	0.0253874	0.288228	-0.0385941	16	527
UCEC	TBL2	0.0107149	0.0278858	0.264133	-0.0378626	16	527
UCEC	TRIM56	0.0807344	0.128788	0.171241	-0.0350423	16	527
UCEC	PSMC2	0.00634263	0.0187609	0.258611	-0.0376949	16	527
UCEC	GIMAP7	4.37e-05	0.000563016	0.34227	-0.0402348	16	527
UCEC	ASIC3	0.146802	0.205897	0.159912	-0.0346983	16	527
UCEC	VIPR2	0.0177768	0.0402337	0.225939	-0.036703	16	527
UCEC	KCTD9	0.00321151	0.0114578	0.240969	-0.0371593	16	527
UCEC	IDO2	0.0476329	0.0855863	0.205215	-0.0360738	16	527
UCEC	ABRA	0.0104062	0.0272849	0.260825	-0.0377621	16	527
UCEC	SLC39A4	0.0119014	0.0300974	0.24298	-0.0372203	16	527
UCEC	CORO2A	0.120719	0.176393	0.161383	-0.034743	16	527
UCEC	TBC1D13	0.019113	0.042676	0.23405	-0.0369492	16	527
UCEC	CEL	0.0490875	0.0874704	0.21158	-0.036267	16	527
UCEC	OIT3	0.000732506	0.00390285	0.30025	-0.0389591	16	527
UCEC	FAM149B1	0.225419	0.290023	0.114126	-0.0333082	16	527
UCEC	LRIT2	2.1e-05	0.000340704	0.357018	-0.0406826	16	527
UCEC	AFAP1L2	0.0643245	0.107768	0.222281	-0.0365919	16	527
UCEC	ADGRA1	0.361186	0.427569	0.0848895	-0.0324206	16	527
UCEC	TH	0.11232	0.166907	0.145745	-0.0342682	16	527
UCEC	SERPING1	0.0305252	0.0609357	0.208553	-0.0361751	16	527
UCEC	OR4D6	0.001882	0.00771002	0.305469	-0.0391175	16	527
UCEC	SYT12	0.908562	0.925281	-0.0440462	-0.0285061	16	527
UCEC	CLDN25	0.00349072	0.0121874	0.286727	-0.0385485	16	527
UCEC	LAG3	0.420039	0.483899	0.07373	-0.0320818	16	527
UCEC	APOBEC1	0.056497	0.0973914	0.183965	-0.0354286	16	527
UCEC	DERA	0.0117775	0.0298439	0.247718	-0.0373642	16	527
UCEC	RBMS2	0.317989	0.385135	0.0871428	-0.032489	16	527
UCEC	GNS	0.00906904	0.0246296	0.244038	-0.0372525	16	527
UCEC	RAB3IP	0.357685	0.424072	0.0825766	-0.0323504	16	527
UCEC	ACADS	0.0368343	0.0704448	0.221611	-0.0365716	16	527
UCEC	CRYL1	0.133744	0.191261	0.141394	-0.0341361	16	527
UCEC	RASL11A	0.407745	0.471978	0.0673907	-0.0318893	16	527
UCEC	NOP9	0.000557349	0.0031889	0.343431	-0.0402701	16	527
UCEC	KIAA0391	0.0026077	0.00983556	0.335707	-0.0400356	16	527
UCEC	ACTR10	0.0457299	0.0830369	0.205693	-0.0360883	16	527
UCEC	PPM1A	2.96e-05	0.000426065	0.381283	-0.0414193	16	527
UCEC	SLC38A6	0.00239527	0.00924065	0.348076	-0.0404111	16	527
UCEC	SERPINA6	0.223435	0.287946	0.119142	-0.0334605	16	527
UCEC	HSP90AA1	0.000550709	0.00316063	0.308018	-0.0391949	16	527
UCEC	PPIP5K1	0.0536525	0.0935921	0.195419	-0.0357764	16	527
UCEC	RPL4	0.00130326	0.00589781	0.290219	-0.0386545	16	527
UCEC	SNX33	0.0500865	0.0887477	0.23493	-0.0369759	16	527
UCEC	RPL3L	0.50783	0.567972	0.0565194	-0.0315593	16	527
UCEC	ANKS3	0.0502601	0.0889827	0.192541	-0.035689	16	527
UCEC	44075	0.155933	0.215954	0.140002	-0.0340939	16	527
UCEC	ZNF689	0.0593232	0.10124	0.181193	-0.0353444	16	527
UCEC	PDP2	0.0235818	0.0499946	0.24797	-0.0373718	16	527
UCEC	GFOD2	0.0048211	0.015339	0.284637	-0.0384851	16	527
UCEC	ACSF3	0.238376	0.303852	0.127802	-0.0337235	16	527
UCEC	OR3A3	0.591346	0.647094	0.0352327	-0.030913	16	527
UCEC	POLDIP2	0.0104222	0.0273113	0.246184	-0.0373176	16	527
UCEC	DBF4B	0.0884437	0.138342	0.206145	-0.036102	16	527
UCEC	ADAM11	0.259685	0.326274	0.0987698	-0.032842	16	527
UCEC	TBKBP1	0.683836	0.731684	0.0202832	-0.0304591	16	527
UCEC	EME1	0.00177701	0.00738733	0.324129	-0.039684	16	527
UCEC	HSF5	0.0642233	0.107648	0.184168	-0.0354348	16	527
UCEC	VPS4B	0.00164007	0.00697394	0.254895	-0.0375821	16	527
UCEC	ZBTB7A	0.324235	0.391428	0.0827039	-0.0323543	16	527
UCEC	SEMA6B	0.0189017	0.0423173	0.220816	-0.0365474	16	527
UCEC	OR7E24	0.127562	0.184334	0.140028	-0.0340947	16	527
UCEC	PALM3	9.95e-05	0.000960533	0.366454	-0.0409691	16	527
UCEC	TMEM59L	0.220915	0.285153	0.105345	-0.0330417	16	527
UCEC	PSG7	0.216611	0.28063	0.106064	-0.0330635	16	527
UCEC	CA11	0.023503	0.0498845	0.225863	-0.0367006	16	527
UCEC	RASIP1	0.0224548	0.0481988	0.250707	-0.0374549	16	527
UCEC	SLC17A7	0.219771	0.283986	0.127718	-0.0337209	16	527
UCEC	MAVS	0.110821	0.165135	0.160104	-0.0347042	16	527
UCEC	BPIFB3	0.182766	0.245223	0.128476	-0.0337439	16	527
UCEC	PIGU	0.101082	0.153601	0.163287	-0.0348008	16	527
UCEC	GGT7	0.00311359	0.01119	0.257832	-0.0376712	16	527
UCEC	SGK2	0.469006	0.531357	0.0511147	-0.0313952	16	527
UCEC	WDR4	0.100931	0.153421	0.143049	-0.0341864	16	527
UCEC	ZDHHC8	0.154899	0.214807	0.135194	-0.0339479	16	527
UCEC	CRKL	0.0657472	0.109647	0.164016	-0.0348229	16	527
UCEC	PPM1F	0.35965	0.426104	0.0828194	-0.0323578	16	527
UCEC	TOM1	0.385858	0.451175	0.0613882	-0.0317071	16	527
UCEC	IL2RB	0.0587086	0.100422	0.156988	-0.0346096	16	527
UCEC	MAGT1	0.0287551	0.0583097	0.225701	-0.0366957	16	527
UCEC	IL13RA2	0.117634	0.172877	0.148708	-0.0343582	16	527
UCEC	MMP21	0.140847	0.199152	0.138975	-0.0340627	16	527
UCEC	TEX13B	0.0569224	0.0980339	0.187417	-0.0355334	16	527
UCEC	LONRF1	0.0121793	0.0306237	0.236835	-0.0370338	16	527
UCEC	ANXA4	0.00106389	0.00507461	0.325308	-0.0397199	16	527
UCEC	PDE12	0.00414214	0.0137664	0.226016	-0.0367053	16	527
UCEC	WASF1	0.490104	0.55123	0.0485016	-0.0313159	16	527
UCEC	SMOC2	0.024781	0.0519515	0.200296	-0.0359244	16	527
UCEC	SNUPN	0.647145	0.698443	0.0240108	-0.0305723	16	527
UCEC	ZNF319	0.0696767	0.114918	0.158533	-0.0346565	16	527
UCEC	AJAP1	0.00461475	0.0149094	0.279281	-0.0383224	16	527
UCEC	RPF1	0.000169385	0.00138267	0.36429	-0.0409034	16	527
UCEC	GSX2	0.00865546	0.0237948	0.261615	-0.0377861	16	527
UCEC	FBXL19	0.00448732	0.0146184	0.276366	-0.0382339	16	527
UCEC	LGALS4	0.0609464	0.103479	0.180344	-0.0353187	16	527
UCEC	DFFB	0.51169	0.571498	0.0499601	-0.0313601	16	527
UCEC	DRAXIN	0.00145127	0.00637072	0.300388	-0.0389633	16	527
UCEC	RABGGTB	0.00195188	0.00792668	0.238897	-0.0370964	16	527
UCEC	CRTC2	0.0844584	0.133433	0.178898	-0.0352748	16	527
UCEC	GLMP	0.0492251	0.0876259	0.191109	-0.0356455	16	527
UCEC	LHX4	0.503573	0.563855	0.048727	-0.0313227	16	527
UCEC	DNAJB2	0.39497	0.459806	0.0581873	-0.0316099	16	527
UCEC	CHDH	0.0109033	0.0282732	0.255404	-0.0375975	16	527
UCEC	UMPS	0.0134113	0.0329307	0.24327	-0.0372291	16	527
UCEC	HGFAC	0.0019656	0.00796997	0.303262	-0.0390505	16	527
UCEC	PPP2R2C	6.12e-05	0.000702779	0.327121	-0.0397749	16	527
UCEC	CTSO	0.00365316	0.012582	0.28575	-0.0385188	16	527
UCEC	MARVELD2	0.00244281	0.00938515	0.282536	-0.0384213	16	527
UCEC	SGCD	0.000522726	0.00304228	0.327545	-0.0397878	16	527
UCEC	UBLCP1	0.000887619	0.0044633	0.322978	-0.0396491	16	527
UCEC	GLYATL3	0.0154327	0.0364212	0.224027	-0.0366449	16	527
UCEC	STYXL1	0.0856512	0.134905	0.161238	-0.0347386	16	527
UCEC	ZCWPW1	0.00564883	0.0172056	0.256857	-0.0376416	16	527
UCEC	DOK2	0.806833	0.838206	0.00184656	-0.0298994	16	527
UCEC	SPATC1	0.0643759	0.107825	0.157735	-0.0346322	16	527
UCEC	RPS6	0.264404	0.33128	0.106008	-0.0330618	16	527
UCEC	ENG	0.0189101	0.042323	0.23004	-0.0368275	16	527
UCEC	PIP4K2A	0.000478067	0.00286671	0.348925	-0.0404369	16	527
UCEC	KBTBD4	0.0160383	0.0373927	0.261352	-0.0377781	16	527
UCEC	OR5L2	0.000543558	0.00313434	0.294789	-0.0387933	16	527
UCEC	SCN3B	0.047225	0.0851295	0.188074	-0.0355534	16	527
UCEC	CS	0.138041	0.196102	0.105314	-0.0330407	16	527
UCEC	WIF1	0.0043568	0.0142868	0.283539	-0.0384517	16	527
UCEC	TEX9	3e-07	1.82e-05	0.452317	-0.0435759	16	527
UCEC	OR4F15	0.0206908	0.0453021	0.247371	-0.0373536	16	527
UCEC	TECR	0.849572	0.876049	-0.0499009	-0.0283283	16	527
UCEC	LILRA5	0.0275091	0.0563795	0.194881	-0.03576	16	527
UCEC	CHGB	0.103318	0.156258	0.154155	-0.0345235	16	527
UCEC	BCAS1	0.0727654	0.118983	0.182644	-0.0353885	16	527
UCEC	GTSE1	0.143728	0.202456	0.131008	-0.0338208	16	527
UCEC	ZC4H2	0.030179	0.0604328	0.188665	-0.0355713	16	527
UCEC	CELA3A	0.707056	0.75238	0.0185469	-0.0304064	16	527
UCEC	COLEC11	0.00448901	0.0146213	0.252052	-0.0374957	16	527
UCEC	CCDC74A	0.00340786	0.0119813	0.246673	-0.0373324	16	527
UCEC	ARIH2	0.00904209	0.0245815	0.241193	-0.0371661	16	527
UCEC	SEPP1	0.0016595	0.00703399	0.279123	-0.0383176	16	527
UCEC	SLC22A4	0.0891681	0.139229	0.15973	-0.0346928	16	527
UCEC	OR2J3	0.282599	0.349374	0.0935026	-0.0326821	16	527
UCEC	OR2H2	0.709326	0.754318	0.0184311	-0.0304029	16	527
UCEC	PGK2	0.00020913	0.00160959	0.329374	-0.0398433	16	527
UCEC	PRPS1L1	0.0967175	0.148156	0.18672	-0.0355122	16	527
UCEC	ASL	0.0027838	0.0103179	0.231422	-0.0368694	16	527
UCEC	TSPAN12	0.0184055	0.0414129	0.254097	-0.0375578	16	527
UCEC	METTL2B	0.0174499	0.0397485	0.23041	-0.0368387	16	527
UCEC	OR2A14	0.00253151	0.00964028	0.304072	-0.0390751	16	527
UCEC	ABCF2	0.232179	0.297094	0.10316	-0.0329753	16	527
UCEC	KLF10	0.257973	0.324561	0.104062	-0.0330027	16	527
UCEC	UBQLN3	0.0185959	0.0417621	0.222264	-0.0365914	16	527
UCEC	MCAM	0.0612448	0.103871	0.156831	-0.0346048	16	527
UCEC	RIC8B	0.0113984	0.0291825	0.227566	-0.0367524	16	527
UCEC	GPR18	0.131585	0.188954	0.161225	-0.0347382	16	527
UCEC	PEX12	0.00306964	0.0110668	0.272212	-0.0381078	16	527
UCEC	GSDMA	0.176812	0.238836	0.122313	-0.0335568	16	527
UCEC	UCKL1	0.111679	0.166147	0.11651	-0.0333806	16	527
UCEC	ZNF280B	0.00134954	0.00605422	0.256269	-0.0376238	16	527
UCEC	KIAA0930	0.0397257	0.0746312	0.222364	-0.0365944	16	527
UCEC	TCEANC	0.154995	0.214876	0.144896	-0.0342424	16	527
UCEC	LANCL3	0.122164	0.178002	0.17124	-0.0350423	16	527
UCEC	RHBG	0.0475613	0.0854991	0.167326	-0.0349234	16	527
UCEC	TMEM150C	0.000306258	0.00210646	0.268493	-0.0379949	16	527
UCEC	RSRC2	0.0561278	0.0969078	0.183571	-0.0354166	16	527
UCEC	DNAJC7	0.0112473	0.0289192	0.239785	-0.0371233	16	527
UCEC	ARHGEF16	0.632958	0.685585	0.029426	-0.0307367	16	527
UCEC	ANKRD23	0.0972704	0.148845	0.133506	-0.0338966	16	527
UCEC	VN1R1	0.046853	0.0845856	0.185325	-0.0354699	16	527
UCEC	GRAMD1A	0.870063	0.893413	-0.00878983	-0.0295765	16	527
UCEC	SNPH	0.213821	0.277692	0.125681	-0.0336591	16	527
UCEC	CYP2J2	0.0426758	0.0787649	0.224631	-0.0366632	16	527
UCEC	HACL1	0.000855004	0.00435226	0.246799	-0.0373363	16	527
UCEC	ZCWPW2	0.0253311	0.0528477	0.207841	-0.0361535	16	527
UCEC	PPP1R18	0.00677601	0.0196998	0.264082	-0.037861	16	527
UCEC	GOPC	0.0437795	0.0803632	0.200564	-0.0359325	16	527
UCEC	ZMIZ2	0.00685014	0.0198625	0.263669	-0.0378485	16	527
UCEC	ZNF517	0.323936	0.391091	0.0780391	-0.0322126	16	527
UCEC	PYROXD2	0.128709	0.185659	0.140296	-0.0341028	16	527
UCEC	MS4A10	0.304418	0.371555	0.0874421	-0.0324981	16	527
UCEC	CAPN15	0.043287	0.0796164	0.197523	-0.0358402	16	527
UCEC	CLDN17	0.395708	0.460549	0.0661205	-0.0318508	16	527
UCEC	CLPB	0.0493839	0.0878666	0.213423	-0.036323	16	527
UCEC	RNF150	0.0204895	0.0449519	0.223325	-0.0366236	16	527
UCEC	TROVE2	0.0170228	0.0390584	0.236795	-0.0370325	16	527
UCEC	TGOLN2	0.00409643	0.0136682	0.288354	-0.0385979	16	527
UCEC	NAB1	0.0253289	0.0528477	0.213189	-0.0363159	16	527
UCEC	TPST1	0.838311	0.866118	-0.00575304	-0.0296687	16	527
UCEC	AASDHPPT	0.662832	0.712572	0.0224568	-0.0305251	16	527
UCEC	ZNF324	0.00411747	0.0137163	0.19468	-0.0357539	16	527
UCEC	IL10RB	0.043993	0.0806676	0.211013	-0.0362498	16	527
UCEC	ELK1	0.0251328	0.0525224	0.214119	-0.0363441	16	527
UCEC	VGLL3	0.471468	0.533659	0.0532111	-0.0314588	16	527
UCEC	OR56A4	0.153483	0.213273	0.139052	-0.034065	16	527
UCEC	ST6GALNAC5	0.37856	0.444346	0.0664838	-0.0318618	16	527
UCEC	TRIM17	0.02418	0.0509838	0.216934	-0.0364296	16	527
UCEC	RAB4A	0.0225026	0.0482651	0.238298	-0.0370782	16	527
UCEC	PSMD6	0.0428481	0.0790239	0.203908	-0.0360341	16	527
UCEC	SLAIN2	0.0573592	0.0986582	0.190951	-0.0356407	16	527
UCEC	C7orf72	0.0792072	0.126894	0.146833	-0.0343012	16	527
UCEC	OR10G7	1.94e-05	0.000322306	0.336165	-0.0400495	16	527
UCEC	GALNT6	0.0672989	0.111764	0.150076	-0.0343997	16	527
UCEC	SUOX	0.00075088	0.00397455	0.249545	-0.0374196	16	527
UCEC	PNMA1	0.0914369	0.141834	0.171711	-0.0350566	16	527
UCEC	CCDC154	0.374794	0.440732	0.0769634	-0.03218	16	527
UCEC	BANP	0.704532	0.750135	0.0184199	-0.0304026	16	527
UCEC	RFC4	0.126122	0.182623	0.155014	-0.0345496	16	527
UCEC	PPCS	0.0100507	0.0265888	0.258437	-0.0376896	16	527
UCEC	KLF11	0.216952	0.280955	0.122957	-0.0335764	16	527
UCEC	GPRC5D	0.0813391	0.129473	0.168092	-0.0349467	16	527
UCEC	ITFG3	0.0721912	0.118212	0.181075	-0.0353409	16	527
UCEC	SLC39A11	0.0539647	0.0940198	0.195201	-0.0357697	16	527
UCEC	THEG	0.0479671	0.0860041	0.189864	-0.0356077	16	527
UCEC	EOMES	0.0750717	0.121854	0.184239	-0.0354369	16	527
UCEC	SLC22A14	0.299377	0.366413	0.0972172	-0.0327949	16	527
UCEC	ZPLD1	0.0428501	0.0790239	0.201256	-0.0359536	16	527
UCEC	TCTN1	0.102054	0.154711	0.182188	-0.0353746	16	527
UCEC	SYT17	0.0580141	0.0995085	0.18867	-0.0355715	16	527
UCEC	GPRC5B	0.0972803	0.148846	0.142423	-0.0341674	16	527
UCEC	PRMT7	0.0140764	0.0340421	0.257486	-0.0376607	16	527
UCEC	NUAK2	0.0238251	0.0504128	0.201355	-0.0359566	16	527
UCEC	OSR1	0.451547	0.514648	0.0653118	-0.0318262	16	527
UCEC	MAPK9	0.0526896	0.0922304	0.179366	-0.035289	16	527
UCEC	CBLN2	0.135841	0.193545	0.161504	-0.0347467	16	527
UCEC	BPI	0.00558627	0.0170485	0.248991	-0.0374028	16	527
UCEC	MEOX2	0.147399	0.206607	0.141528	-0.0341402	16	527
UCEC	LMCD1	0.553836	0.612092	0.0421125	-0.0311219	16	527
UCEC	FAM189B	0.103581	0.156554	0.145053	-0.0342472	16	527
UCEC	CAPRIN1	0.0469057	0.0846643	0.176957	-0.0352158	16	527
UCEC	DLL4	0.0940652	0.144953	0.156108	-0.0345828	16	527
UCEC	MTSS1L	0.198042	0.261159	0.118739	-0.0334483	16	527
UCEC	MTNR1B	0.0280203	0.0572322	0.237628	-0.0370578	16	527
UCEC	KLHL7	0.0590006	0.100792	0.17662	-0.0352056	16	527
UCEC	RFC2	0.0358706	0.069133	0.195388	-0.0357754	16	527
UCEC	PFKFB3	0.193719	0.256659	0.1312	-0.0338266	16	527
UCEC	SPNS1	0.304294	0.371428	0.101987	-0.0329397	16	527
UCEC	MCTS1	0.148413	0.207671	0.132267	-0.033859	16	527
UCEC	CTBP2	0.7419	0.783264	0.0116854	-0.0301981	16	527
UCEC	SMPDL3B	0.000244173	0.00179179	0.322555	-0.0396363	16	527
UCEC	LRRC41	0.0811715	0.129261	0.124255	-0.0336158	16	527
UCEC	RBM23	0.435297	0.498666	0.0823375	-0.0321259	15	528
UCEC	OR2B6	0.0292425	0.0590831	0.210228	-0.0357592	15	528
UCEC	FAM46C	0.0286149	0.0581015	0.191252	-0.0352201	15	528
UCEC	HTRA2	0.224201	0.288775	0.115428	-0.033066	15	528
UCEC	EEFSEC	0.985612	0.988306	-0.0268589	-0.0290238	15	528
UCEC	RYK	0.086108	0.135509	0.196543	-0.0353704	15	528
UCEC	NPNT	0.06548	0.109319	0.175084	-0.0347608	15	528
UCEC	ARPC1B	0.587073	0.643024	0.0383935	-0.0308775	15	528
UCEC	SETD8	0.0645297	0.108053	0.198039	-0.0354129	15	528
UCEC	TMEM55B	0.223198	0.28774	-0.167235	-0.0250358	15	528
UCEC	ANKDD1A	0.596981	0.652608	0.041577	-0.030968	15	528
UCEC	DAPK3	0.781429	0.816651	-0.066201	-0.0279061	15	528
UCEC	SUGP1	0.967926	0.97432	-0.0237089	-0.0291133	15	528
UCEC	GAS2L1	0.0455935	0.0828589	0.203766	-0.0355756	15	528
UCEC	SELO	0.64721	0.698443	-0.0870247	-0.0273145	15	528
UCEC	PENK	0.0690273	0.114023	0.1619	-0.0343862	15	528
UCEC	NACC1	0.0473064	0.0852066	0.17764	-0.0348334	15	528
UCEC	FAM98C	0.0709319	0.116569	0.180141	-0.0349044	15	528
UCEC	FUZ	0.146725	0.205821	0.106995	-0.0328265	15	528
UCEC	HTR1D	0.223125	0.287666	0.132233	-0.0335434	15	528
UCEC	RIMS3	0.0841701	0.133045	0.172077	-0.0346754	15	528
UCEC	ST3GAL3	0.020881	0.0455676	0.232617	-0.0363952	15	528
UCEC	DHCR24	0.0773046	0.124554	0.155733	-0.034211	15	528
UCEC	LAD1	0.000292871	0.00204132	0.339051	-0.0394189	15	528
UCEC	FMOD	0.0203783	0.0447965	0.224933	-0.0361769	15	528
UCEC	RCOR3	0.00169577	0.0071293	0.327557	-0.0390924	15	528
UCEC	PECR	0.18896	0.251734	0.103229	-0.0327194	15	528
UCEC	UGT1A6	0.00604218	0.0181061	0.256115	-0.0370628	15	528
UCEC	BFSP2	0.0469666	0.0847659	0.191483	-0.0352267	15	528
UCEC	SLC10A7	0.0106868	0.0278439	0.256064	-0.0370614	15	528
UCEC	43901	0.361059	0.427446	0.083778	-0.0321669	15	528
UCEC	DCTN4	0.0567	0.0977233	0.176358	-0.034797	15	528
UCEC	RMND5B	0.0244427	0.051398	0.196737	-0.0353759	15	528
UCEC	ZBTB22	0.0849778	0.134139	0.187379	-0.0351101	15	528
UCEC	FRMD1	0.00973345	0.0260123	0.270827	-0.0374808	15	528
UCEC	RRAGA	0.200078	0.263339	0.133031	-0.0335661	15	528
UCEC	SLC22A18	0.105537	0.158916	0.171221	-0.034651	15	528
UCEC	CD5	1.81e-06	6.4e-05	0.297927	-0.0382506	15	528
UCEC	GPR137	0.14769	0.20694	0.142791	-0.0338434	15	528
UCEC	C2CD2L	0.0154177	0.036396	0.275974	-0.037627	15	528
UCEC	DBX2	0.543854	0.602464	0.0449737	-0.0310645	15	528
UCEC	EPSTI1	0.0132724	0.0326802	0.288648	-0.037987	15	528
UCEC	PAQR5	0.00384941	0.0130572	0.300239	-0.0383163	15	528
UCEC	OR2C1	0.00045399	0.0027588	0.324906	-0.0390171	15	528
UCEC	RSPRY1	0.0518691	0.0912408	0.201962	-0.0355244	15	528
UCEC	CEACAM3	0.283765	0.350419	0.105423	-0.0327818	15	528
UCEC	CCDC155	0.188491	0.251235	0.110376	-0.0329225	15	528
UCEC	AURKC	0.0495232	0.0880639	0.217845	-0.0359756	15	528
UCEC	SPATA2	0.0618716	0.104696	0.164278	-0.0344538	15	528
UCEC	HMOX1	0.0134041	0.0329217	0.227177	-0.0362407	15	528
UCEC	ESX1	0.0342278	0.0665968	0.241233	-0.03664	15	528
UCEC	NMNAT2	0.0454453	0.0826945	0.213423	-0.03585	15	528
UCEC	CPSF3L	9.71e-05	0.000946195	0.266803	-0.0373664	15	528
UCEC	GPR61	0.101704	0.154305	0.178531	-0.0348587	15	528
UCEC	OR2T27	0.0447235	0.0816708	0.195501	-0.0353408	15	528
UCEC	DYNC2LI1	0.00013697	0.00119913	0.374043	-0.040413	15	528
UCEC	DCAF17	2.75e-05	0.00040732	0.380118	-0.0405856	15	528
UCEC	PPP3R2	0.0536537	0.0935921	0.212248	-0.0358166	15	528
UCEC	KCNJ11	0.0520097	0.0914016	0.188276	-0.0351355	15	528
UCEC	DPF2	0.0742363	0.120797	0.207612	-0.0356849	15	528
UCEC	TCTN2	0.398457	0.463227	0.0584671	-0.0314478	15	528
UCEC	C14orf79	0.0515372	0.0907599	0.217831	-0.0359752	15	528
UCEC	ACTC1	0.0596977	0.101721	0.19493	-0.0353246	15	528
UCEC	DPH6	0.0215536	0.0467067	0.223874	-0.0361469	15	528
UCEC	DUS2	0.000782664	0.00410193	0.336232	-0.0393389	15	528
UCEC	OTOP3	0.0396913	0.0746043	0.227842	-0.0362596	15	528
UCEC	C18orf25	0.000175249	0.00141763	0.345769	-0.0396098	15	528
UCEC	IZUMO1	0.00981682	0.0261749	0.276938	-0.0376544	15	528
UCEC	NPL	0.0287252	0.0582785	0.244487	-0.0367325	15	528
UCEC	MALRD1	0.0066643	0.019451	0.287789	-0.0379626	15	528
UCEC	PIGT	0.456097	0.519167	0.060868	-0.031516	15	528
UCEC	NBPF9	0.00536951	0.0165335	0.241715	-0.0366537	15	528
UCEC	NDUFAF7	0.0489216	0.0872778	0.15265	-0.0341235	15	528
UCEC	UBQLN1	0.0838921	0.132736	0.151707	-0.0340967	15	528
UCEC	PTGR1	0.00196744	0.00797405	0.345802	-0.0396107	15	528
UCEC	CACUL1	0.155845	0.215878	0.149094	-0.0340224	15	528
UCEC	SERGEF	0.0155549	0.0365966	0.231659	-0.036368	15	528
UCEC	DLAT	0.399559	0.464217	0.0737104	-0.0318809	15	528
UCEC	CCND2	0.497513	0.557909	0.053983	-0.0313204	15	528
UCEC	TROAP	0.204405	0.267745	0.11324	-0.0330038	15	528
UCEC	LMAN1L	0.570682	0.62777	0.0436744	-0.0310276	15	528
UCEC	FOXK2	0.116799	0.17203	0.158595	-0.0342924	15	528
UCEC	A1BG	0.711103	0.7559	0.0202688	-0.0303626	15	528
UCEC	WDR12	0.0121091	0.0304896	0.264383	-0.0372977	15	528
UCEC	SPOCK1	0.0386353	0.073107	0.205402	-0.0356221	15	528
UCEC	ECI2	0.116373	0.171579	0.162299	-0.0343976	15	528
UCEC	STC1	0.0401879	0.0752638	0.193938	-0.0352964	15	528
UCEC	SLC25A51	0.0963593	0.147729	0.155995	-0.0342185	15	528
UCEC	IFIT5	5.96e-06	0.000143801	0.411862	-0.0414874	15	528
UCEC	OR5M10	0.00368791	0.0126876	0.248897	-0.0368578	15	528
UCEC	ATF7	0.257838	0.324412	0.0991089	-0.0326024	15	528
UCEC	DDX39A	0.0956865	0.146976	0.18873	-0.0351485	15	528
UCEC	GSS	0.0131798	0.032508	0.250317	-0.0368981	15	528
UCEC	TCEAL6	0.0141544	0.0341907	0.239647	-0.036595	15	528
UCEC	ACAP3	0.434313	0.497785	0.0692069	-0.0317529	15	528
UCEC	CDK11A	0.000780413	0.0040959	0.234966	-0.036462	15	528
UCEC	GABRD	0.31531	0.382391	0.102377	-0.0326953	15	528
UCEC	ESPN	0.22707	0.291826	0.100533	-0.0326428	15	528
UCEC	SLC45A1	0.0296795	0.0596767	0.222287	-0.0361018	15	528
UCEC	SFPQ	0.0191871	0.0428005	0.22159	-0.036082	15	528
UCEC	LPAR3	0.00145004	0.00636684	0.299956	-0.0383083	15	528
UCEC	RBMXL1	0.0123615	0.0309954	0.266668	-0.0373626	15	528
UCEC	SLC35A3	0.000229463	0.00171698	0.268933	-0.0374269	15	528
UCEC	ANP32E	0.215248	0.279097	0.101465	-0.0326693	15	528
UCEC	GABPB2	0.0223903	0.0481074	0.193027	-0.0352705	15	528
UCEC	ADAM15	0.0203601	0.0447672	0.218989	-0.0360081	15	528
UCEC	OR6Y1	0.111913	0.166406	0.151879	-0.0341015	15	528
UCEC	CAMK1G	0.166379	0.227453	0.122673	-0.0332718	15	528
UCEC	SDE2	0.0711015	0.116786	0.187717	-0.0351197	15	528
UCEC	C1orf100	0.0104222	0.0273113	0.242501	-0.0366761	15	528
UCEC	ZNF124	0.129987	0.187083	0.146637	-0.0339526	15	528
UCEC	DDX1	0.0626193	0.105615	0.20308	-0.0355561	15	528
UCEC	GPN1	0.00507823	0.0158999	0.228267	-0.0362717	15	528
UCEC	RMDN2	0.00215365	0.00855571	0.288796	-0.0379912	15	528
UCEC	LIMS2	0.0302323	0.0605194	0.227647	-0.0362541	15	528
UCEC	RBM43	0.00699408	0.0201761	0.253111	-0.0369775	15	528
UCEC	STAM2	0.00110366	0.00520745	0.323018	-0.0389634	15	528
UCEC	CYTIP	0.00301629	0.0109376	0.2982	-0.0382584	15	528
UCEC	DHRS9	0.0269361	0.0554436	0.207736	-0.0356884	15	528
UCEC	HOXD3	0.00338342	0.0119202	0.288144	-0.0379727	15	528
UCEC	MSTN	0.0219574	0.0473662	0.214355	-0.0358764	15	528
UCEC	ALS2CR12	0.00142174	0.00627963	0.281423	-0.0377818	15	528
UCEC	STRADB	0.0304166	0.0607906	0.217725	-0.0359722	15	528
UCEC	TMEM169	0.0582012	0.099765	0.212418	-0.0358214	15	528
UCEC	GPR55	0.505915	0.566068	0.0456158	-0.0310827	15	528
UCEC	ECEL1	0.380158	0.445967	0.0685753	-0.031735	15	528
UCEC	CRBN	0.00719651	0.0206384	0.276605	-0.0376449	15	528
UCEC	PLCXD2	0.00554333	0.0169425	0.264719	-0.0373072	15	528
UCEC	PODXL2	0.000662804	0.00362495	0.319367	-0.0388597	15	528
UCEC	FYTTD1	0.047795	0.0857962	0.199737	-0.0354612	15	528
UCEC	IDUA	0.000278731	0.00197072	0.30129	-0.0383462	15	528
UCEC	LYAR	0.266367	0.333048	0.101618	-0.0326737	15	528
UCEC	HS3ST1	0.0118148	0.0299191	0.263404	-0.0372699	15	528
UCEC	SGCB	0.019543	0.0433964	0.243646	-0.0367086	15	528
UCEC	ADH6	0.0867215	0.13621	0.185688	-0.035062	15	528
UCEC	HPGD	6.7e-05	0.000748757	0.326223	-0.0390545	15	528
UCEC	SPATA4	0.0218413	0.0471652	0.174376	-0.0347407	15	528
UCEC	FAM105A	0.00256057	0.00971076	0.309362	-0.0385755	15	528
UCEC	PGGT1B	0.0806467	0.128668	0.17339	-0.0347126	15	528
UCEC	CSNK1A1	0.000681179	0.00370258	0.275976	-0.037627	15	528
UCEC	KCNIP1	0.431402	0.495058	0.0714439	-0.0318165	15	528
UCEC	RAB24	0.579124	0.635553	0.0414675	-0.0309649	15	528
UCEC	E2F3	2.02e-05	0.000331883	0.398699	-0.0411135	15	528
UCEC	OR2B3	0.0122709	0.0308222	0.230845	-0.0363449	15	528
UCEC	MAPK14	0.00254996	0.00968473	0.316101	-0.0387669	15	528
UCEC	TNFRSF21	0.00821136	0.0228612	0.226029	-0.0362081	15	528
UCEC	BVES	0.000473105	0.00284521	0.346575	-0.0396327	15	528
UCEC	SCML4	0.00428735	0.0141396	0.296644	-0.0382142	15	528
UCEC	RPF2	0.0481805	0.0862786	0.165463	-0.0344875	15	528
UCEC	CNKSR3	0.000609556	0.00339973	0.299408	-0.0382927	15	528
UCEC	TFB1M	0.365783	0.432076	0.0940616	-0.032459	15	528
UCEC	BZW2	0.0221019	0.0476337	0.178846	-0.0348677	15	528
UCEC	AVL9	0.0299572	0.0600727	0.244949	-0.0367456	15	528
UCEC	GAL3ST4	0.35468	0.42145	0.0793897	-0.0320422	15	528
UCEC	TAS2R16	0.0154331	0.0364212	0.279031	-0.0377138	15	528
UCEC	ZNF212	0.011338	0.0290727	0.209153	-0.0357287	15	528
UCEC	R3HCC1	0.265246	0.332049	0.0998325	-0.032623	15	528
UCEC	TTI2	0.0101772	0.0268355	0.295163	-0.0381721	15	528
UCEC	TMEM64	0.0100468	0.0265852	0.231659	-0.036368	15	528
UCEC	TMEM8B	0.0148795	0.0354319	0.2766	-0.0376448	15	528
UCEC	NUTM2G	0.0964284	0.147823	0.190919	-0.0352106	15	528
UCEC	ZBTB34	0.0591751	0.101052	0.20183	-0.0355206	15	528
UCEC	GRIN1	0.0492678	0.0876851	0.153454	-0.0341463	15	528
UCEC	PTPN20	0.0579998	0.0995023	0.199138	-0.0354441	15	528
UCEC	SGMS1	0.00428513	0.014138	0.280961	-0.0377687	15	528
UCEC	TSPAN14	0.0428201	0.078992	0.194805	-0.035321	15	528
UCEC	IFIT3	0.0633712	0.106534	0.16459	-0.0344626	15	528
UCEC	CYP2C9	0.00238269	0.00919976	0.305151	-0.0384559	15	528
UCEC	ELOVL3	0.0016471	0.00699107	0.282498	-0.0378123	15	528
UCEC	IKZF5	1.34e-05	0.000248878	0.369029	-0.0402706	15	528
UCEC	OR51G2	0.0489211	0.0872778	0.21313	-0.0358416	15	528
UCEC	TRIM6-TRIM34	0.0555958	0.0961857	0.177447	-0.0348279	15	528
UCEC	TPP1	0.107144	0.160776	0.179383	-0.0348829	15	528
UCEC	OR6A2	0.0174675	0.0397756	0.23599	-0.0364911	15	528
UCEC	OVCH2	0.0239145	0.0505559	0.217401	-0.035963	15	528
UCEC	OR5P2	0.333661	0.400595	0.0949085	-0.0324831	15	528
UCEC	MRGPRX1	0.00337346	0.0118941	0.264432	-0.0372991	15	528
UCEC	OR4S2	0.0441568	0.0809281	0.170048	-0.0346177	15	528
UCEC	OR5R1	0.114031	0.168782	0.145238	-0.0339129	15	528
UCEC	OR9Q1	0.00757167	0.0214589	0.250504	-0.0369034	15	528
UCEC	OR10W1	0.136964	0.194832	0.146836	-0.0339583	15	528
UCEC	ZPR1	0.00181648	0.00751277	0.300259	-0.0383169	15	528
UCEC	OR8G1	0.00992639	0.026365	0.273775	-0.0375645	15	528
UCEC	OR8G5	0.127934	0.184757	0.163059	-0.0344192	15	528
UCEC	TNFRSF1A	0.285895	0.352674	0.100274	-0.0326355	15	528
UCEC	KLRF1	0.0496676	0.0882446	0.214084	-0.0358687	15	528
UCEC	KRT79	0.122466	0.178342	0.137458	-0.0336919	15	528
UCEC	CSAD	0.000306312	0.00210646	0.344606	-0.0395768	15	528
UCEC	OR9K2	0.00390921	0.0132263	0.303507	-0.0384092	15	528
UCEC	RNF41	0.0414487	0.0770738	0.210565	-0.0357688	15	528
UCEC	C12orf56	0.0148876	0.0354463	0.275141	-0.0376033	15	528
UCEC	SYCP3	0.018578	0.041727	0.25003	-0.0368899	15	528
UCEC	CRY1	0.144723	0.203549	0.138809	-0.0337302	15	528
UCEC	SELPLG	0.0932304	0.143976	0.178913	-0.0348696	15	528
UCEC	ANAPC7	0.00502301	0.0157799	0.228403	-0.0362755	15	528
UCEC	SLC8B1	0.00079954	0.00416572	0.32246	-0.0389476	15	528
UCEC	OGFOD2	0.0285618	0.0580317	0.178834	-0.0348673	15	528
UCEC	CLYBL	0.604358	0.659509	0.0356784	-0.0308004	15	528
UCEC	ADPRHL1	0.640463	0.692528	0.0152236	-0.0302193	15	528
UCEC	TRMT5	0.057846	0.0992843	0.194253	-0.0353054	15	528
UCEC	EIF2S1	0.234577	0.299708	0.113614	-0.0330145	15	528
UCEC	DPF3	0.00523423	0.0162505	0.264041	-0.037288	15	528
UCEC	PSEN1	0.0130879	0.0323241	0.198688	-0.0354314	15	528
UCEC	RPS6KL1	0.0934695	0.144255	0.134852	-0.0336178	15	528
UCEC	GOLGA6L22	0.745431	0.786233	0.00850358	-0.0300284	15	528
UCEC	PAK6	0.399342	0.464024	0.0737764	-0.0318827	15	528
UCEC	MFAP1	0.148601	0.207882	0.14995	-0.0340468	15	528
UCEC	MYEF2	0.0768288	0.124024	0.164154	-0.0344503	15	528
UCEC	HOMER2	0.0633043	0.10646	0.193881	-0.0352948	15	528
UCEC	LPCAT2	0.000725353	0.00387362	0.281978	-0.0377975	15	528
UCEC	GNAO1	0.0391215	0.073742	0.156504	-0.0342329	15	528
UCEC	ZDHHC1	0.0673897	0.111895	0.153384	-0.0341443	15	528
UCEC	FOXL1	0.0119201	0.0301325	0.253529	-0.0369893	15	528
UCEC	CDT1	0.0433784	0.079753	0.203263	-0.0355613	15	528
UCEC	AIPL1	0.183719	0.246181	0.124344	-0.0333193	15	528
UCEC	ATP1B2	0.0584241	0.100065	0.207303	-0.0356761	15	528
UCEC	OMG	5.29e-05	0.00063345	0.346456	-0.0396293	15	528
UCEC	TRIM25	0.00170472	0.00715834	0.297074	-0.0382264	15	528
UCEC	KCTD1	0.0473212	0.0852201	0.174787	-0.0347523	15	528
UCEC	CCDC68	0.11522	0.170256	0.136944	-0.0336773	15	528
UCEC	ONECUT2	0.00121502	0.00560606	0.27181	-0.0375087	15	528
UCEC	SPPL2B	0.171757	0.233296	0.130365	-0.0334904	15	528
UCEC	APBA3	0.00684337	0.0198522	0.232669	-0.0363967	15	528
UCEC	TIMM44	0.658497	0.708731	0.0151358	-0.0302168	15	528
UCEC	ZNF812	0.0155558	0.0365966	0.269151	-0.0374332	15	528
UCEC	OR7C2	0.000367511	0.00236712	0.311537	-0.0386373	15	528
UCEC	ANKLE1	0.0165672	0.0382646	0.24465	-0.0367371	15	528
UCEC	ZNF30	0.00258945	0.00979472	0.239974	-0.0366043	15	528
UCEC	PAPL	0.315915	0.383049	0.086698	-0.0322498	15	528
UCEC	CYP2A7	0.0157111	0.0368454	0.259175	-0.0371497	15	528
UCEC	CYP2F1	0.074616	0.121273	0.192256	-0.0352486	15	528
UCEC	NUCB1	0.134662	0.192293	0.168448	-0.0345723	15	528
UCEC	TBC1D20	0.00615825	0.0183598	0.263206	-0.0372642	15	528
UCEC	NSFL1C	8.7e-05	0.000887243	0.350097	-0.0397327	15	528
UCEC	LAMP5	0.0992557	0.151284	0.155316	-0.0341992	15	528
UCEC	EIF2S2	0.780622	0.816132	0.00470575	-0.0299205	15	528
UCEC	RBPJL	0.00334183	0.0118072	0.323609	-0.0389802	15	528
UCEC	TCFL5	0.00257056	0.0097411	0.321217	-0.0389123	15	528
UCEC	MAP3K7CL	0.017072	0.039129	0.233472	-0.0364195	15	528
UCEC	CCDC157	0.321516	0.388599	0.0877975	-0.0322811	15	528
UCEC	APOL6	0.00273853	0.0101928	0.31187	-0.0386468	15	528
UCEC	APOL5	0.26987	0.336366	0.087325	-0.0322676	15	528
UCEC	TEX33	0.0453074	0.0824759	0.167263	-0.0345386	15	528
UCEC	PARVG	0.0640285	0.107405	0.169356	-0.0345981	15	528
UCEC	ATXN10	0.0549032	0.0953512	0.179605	-0.0348892	15	528
UCEC	ASB11	5.87e-05	0.00068183	0.361418	-0.0400544	15	528
UCEC	YY2	0.395198	0.460042	0.0616144	-0.0315372	15	528
UCEC	CXorf65	0.373431	0.439435	0.0654477	-0.0316461	15	528
UCEC	APOOL	0.109072	0.163117	0.156835	-0.0342423	15	528
UCEC	FAM58A	0.00366645	0.0126255	0.261779	-0.0372237	15	528
UCEC	RAB39B	0.0123706	0.0310004	0.26702	-0.0373726	15	528
UCEC	BAK1	0.90727	0.924167	-0.0168542	-0.029308	15	528
UCEC	KCNMB2	0.430883	0.494555	0.0510445	-0.0312369	15	528
UCEC	CLEC4M	0.226301	0.290974	0.130002	-0.0334801	15	528
UCEC	IL22RA2	0.17838	0.240552	0.120142	-0.0331999	15	528
UCEC	ADIPOR1	0.0196408	0.0435616	0.244737	-0.0367396	15	528
UCEC	GALK2	0.0964414	0.14783	0.144254	-0.0338849	15	528
UCEC	CRYBA4	0.914318	0.92987	-0.0157023	-0.0293407	15	528
UCEC	RAD51AP1	0.311022	0.378168	0.0954332	-0.032498	15	528
UCEC	RNF19B	0.000171371	0.00139582	0.265132	-0.037319	15	528
UCEC	FAHD2A	0.145426	0.204383	0.142254	-0.0338281	15	528
UCEC	ALKBH3	0.0416094	0.0772876	0.189556	-0.0351719	15	528
UCEC	ARSA	0.289914	0.356781	0.0823452	-0.0321262	15	528
UCEC	OR52N2	0.195197	0.258121	0.129489	-0.0334655	15	528
UCEC	KAZN	0.204876	0.268173	0.135662	-0.0336408	15	528
UCEC	DDI2	0.00017876	0.0014396	0.314075	-0.0387094	15	528
UCEC	RRAGC	0.0193053	0.0429816	0.24878	-0.0368544	15	528
UCEC	PRPF38A	0.0043995	0.0143903	0.272762	-0.0375357	15	528
UCEC	SYT11	0.513752	0.573663	0.0510595	-0.0312374	15	528
UCEC	ITLN1	0.296331	0.363171	0.112225	-0.032975	15	528
UCEC	USF1	0.0360192	0.069328	0.235731	-0.0364837	15	528
UCEC	NEK7	0.00976131	0.0260738	0.25453	-0.0370178	15	528
UCEC	CTSE	0.00286627	0.0105416	0.30238	-0.0383772	15	528
UCEC	OR2G3	0.040985	0.0763953	0.207849	-0.0356916	15	528
UCEC	OR1C1	0.00766443	0.021653	0.278452	-0.0376974	15	528
UCEC	SLC35F5	0.00377933	0.0129114	0.279794	-0.0377355	15	528
UCEC	ACTR3	0.107796	0.161572	0.165489	-0.0344882	15	528
UCEC	TFCP2L1	0.0727831	0.119001	0.221844	-0.0360892	15	528
UCEC	ACMSD	0.000144808	0.00124662	0.368501	-0.0402556	15	528
UCEC	SSB	0.00288913	0.0106068	0.275313	-0.0376082	15	528
UCEC	ABI2	0.0384618	0.0728528	0.235169	-0.0364678	15	528
UCEC	INHA	0.859209	0.884123	-0.00640759	-0.0296048	15	528
UCEC	GORASP1	0.527515	0.587198	0.0580135	-0.0314349	15	528
UCEC	IGSF11	0.187348	0.249974	0.15163	-0.0340945	15	528
UCEC	CABS1	0.000874837	0.00441934	0.351835	-0.0397821	15	528
UCEC	PPM1K	0.0365873	0.0701093	0.250323	-0.0368983	15	528
UCEC	MFAP3L	0.000153243	0.00129521	0.364753	-0.0401491	15	528
UCEC	CDKN2AIP	0.000350836	0.00229388	0.35278	-0.039809	15	528
UCEC	BRIX1	0.0188714	0.0422635	0.244158	-0.0367231	15	528
UCEC	UGT3A1	0.0226125	0.0484312	0.255015	-0.0370315	15	528
UCEC	GZMK	0.00285709	0.0105245	0.310383	-0.0386045	15	528
UCEC	CDK7	0.00181932	0.00752118	0.319738	-0.0388703	15	528
UCEC	MRPS27	0.000959603	0.0047208	0.306177	-0.038485	15	528
UCEC	BHMT	0.0123337	0.0309399	0.240419	-0.0366169	15	528
UCEC	NUDT12	0.00266167	0.00998483	0.304104	-0.0384261	15	528
UCEC	BNIP1	0.00995444	0.0264131	0.317893	-0.0388179	15	528
UCEC	SLC25A27	0.0573971	0.0987144	0.205291	-0.0356189	15	528
UCEC	OGFRL1	0.00185605	0.00762563	0.345305	-0.0395966	15	528
UCEC	BCKDHB	0.0102906	0.027058	0.238264	-0.0365557	15	528
UCEC	GPR6	0.22871	0.293456	0.1216	-0.0332414	15	528
UCEC	KIAA1919	0.0695094	0.114687	0.190759	-0.0352061	15	528
UCEC	ZDHHC4	0.0388828	0.073411	0.218061	-0.0359817	15	528
UCEC	ANKMY2	1.83e-05	0.000309495	0.366166	-0.0401893	15	528
UCEC	SPDYE1	0.192519	0.25556	0.111553	-0.0329559	15	528
UCEC	TNFRSF10D	0.000221267	0.00167731	0.349232	-0.0397082	15	528
UCEC	MOS	0.153992	0.213821	0.158813	-0.0342985	15	528
UCEC	SPATA31A7	0.453682	0.516798	0.0589869	-0.0314626	15	528
UCEC	C9orf41	0.164401	0.225246	0.151702	-0.0340965	15	528
UCEC	OR13C8	0.00100329	0.00487364	0.31925	-0.0388564	15	528
UCEC	OR1J1	0.0588826	0.10066	0.18186	-0.0349533	15	528
UCEC	NEUROG3	0.33796	0.404868	0.0901041	-0.0323466	15	528
UCEC	IFIT1	0.0166718	0.0384536	0.253475	-0.0369878	15	528
UCEC	SLC25A28	0.0366077	0.0701339	0.219162	-0.036013	15	528
UCEC	HIF1AN	0.119184	0.174685	0.169225	-0.0345943	15	528
UCEC	OR51D1	0.00818191	0.0227983	0.280807	-0.0377643	15	528
UCEC	OR51B2	7.17e-05	0.000784334	0.359681	-0.040005	15	528
UCEC	CELF1	0.00664543	0.0194084	0.274004	-0.037571	15	528
UCEC	OR5M9	0.0318647	0.0629944	0.212276	-0.0358174	15	528
UCEC	OR5A1	0.0284028	0.0577781	0.240591	-0.0366218	15	528
UCEC	MS4A4A	0.00935872	0.025276	0.254793	-0.0370253	15	528
UCEC	SLC3A2	0.000907448	0.00453115	0.349115	-0.0397048	15	528
UCEC	UBTFL1	3.07e-05	0.000436246	0.410175	-0.0414395	15	528
UCEC	OR6M1	0.000482008	0.00288198	0.282593	-0.037815	15	528
UCEC	ADIPOR2	0.0108893	0.0282526	0.258917	-0.0371424	15	528
UCEC	GPR19	0.00617137	0.0183875	0.285117	-0.0378867	15	528
UCEC	NHLRC3	0.319092	0.386121	0.110998	-0.0329402	15	528
UCEC	CCDC122	5.38e-12	2.78e-09	0.481482	-0.0434653	15	528
UCEC	EDNRB	0.000151656	0.00128711	0.363921	-0.0401255	15	528
UCEC	JPH4	0.0422967	0.0782984	0.177478	-0.0348288	15	528
UCEC	RIPK3	0.0711784	0.11686	0.179443	-0.0348846	15	528
UCEC	MBIP	0.000417132	0.00259331	0.336089	-0.0393348	15	528
UCEC	ZBTB25	0.000489	0.00290231	0.329812	-0.0391565	15	528
UCEC	RAD51B	0.0338135	0.0659628	0.252168	-0.0369507	15	528
UCEC	SERPINA11	0.0499594	0.0885939	0.192899	-0.0352669	15	528
UCEC	PPP2R5C	0.950646	0.960512	-0.0370687	-0.0287337	15	528
UCEC	IGHG2	0.00411015	0.0137017	0.294858	-0.0381635	15	528
UCEC	CHRNA7	0.225656	0.290265	0.137189	-0.0336842	15	528
UCEC	HYKK	0.0184474	0.0414837	0.178754	-0.034865	15	528
UCEC	FAH	0.63486	0.687069	0.0348518	-0.0307769	15	528
UCEC	RRN3	0.0212103	0.0461778	0.271551	-0.0375013	15	528
UCEC	STX1B	0.0421259	0.0780444	0.200063	-0.0354704	15	528
UCEC	PITPNA	0.00940831	0.0253621	0.290326	-0.0380347	15	528
UCEC	OR3A2	0.0113089	0.0290184	0.268413	-0.0374122	15	528
UCEC	TTYH2	0.020252	0.0445717	0.264279	-0.0372947	15	528
UCEC	CD300C	0.0522422	0.0917235	0.229596	-0.0363094	15	528
UCEC	ZNF506	0.000510382	0.00299953	0.343219	-0.0395373	15	528
UCEC	ZNF793	0.0283441	0.0577346	0.220876	-0.0360617	15	528
UCEC	KLK4	0.461217	0.523842	0.06658	-0.0316783	15	528
UCEC	KLK8	0.00847759	0.0234375	0.266011	-0.0373439	15	528
UCEC	ZNF584	0.0633161	0.106462	0.197917	-0.0354095	15	528
UCEC	SIRPG	0.107021	0.160682	0.160714	-0.0343525	15	528
UCEC	BPIFB6	0.00364773	0.0125703	0.299442	-0.0382937	15	528
UCEC	TTPAL	0.0171104	0.0391832	0.273108	-0.0375456	15	528
UCEC	IGHV1OR21-1	0.00178166	0.00740336	0.310275	-0.0386014	15	528
UCEC	HSF2BP	0.00192511	0.00785204	0.341337	-0.0394839	15	528
UCEC	APOL2	0.0155052	0.0365147	0.221017	-0.0360657	15	528
UCEC	DUSP21	7.74e-05	0.000828833	0.344567	-0.0395756	15	528
UCEC	SSX7	0.107153	0.160778	0.16649	-0.0345166	15	528
UCEC	SH2D1A	0.0293506	0.0592182	0.2412	-0.0366391	15	528
UCEC	C6orf15	0.103478	0.15645	0.160795	-0.0343549	15	528
UCEC	LMF1	0.0450683	0.0821523	0.205338	-0.0356203	15	528
UCEC	FBRS	0.645544	0.696994	0.0265573	-0.0305413	15	528
UCEC	FUT5	0.130462	0.187693	0.173572	-0.0347178	15	528
UCEC	TSPAN17	0.00156106	0.00672256	0.298946	-0.0382796	15	528
UCEC	PCGF2	0.00174339	0.0072801	0.297953	-0.0382514	15	528
UCEC	MARK4	0.369258	0.435432	0.0741918	-0.0318945	15	528
UCEC	RNF144A	0.442989	0.506417	0.0690774	-0.0317492	15	528
UCEC	ZBTB48	0.00593308	0.0178578	0.266606	-0.0373608	15	528
UCEC	PRAMEF18	0.140493	0.198758	0.149416	-0.0340316	15	528
UCEC	EYA3	8.37e-05	0.000870074	0.308778	-0.0385589	15	528
UCEC	TINAGL1	0.000521106	0.00303666	0.350687	-0.0397495	15	528
UCEC	ZBTB8A	0.0108784	0.0282322	0.28762	-0.0379578	15	528
UCEC	ERMAP	0.0978984	0.149669	0.164252	-0.0344531	15	528
UCEC	GFI1	0.290322	0.357164	0.109066	-0.0328853	15	528
UCEC	GPR37L1	0.119616	0.175177	0.17345	-0.0347144	15	528
UCEC	SLC35F6	4.16e-06	0.000111745	0.406261	-0.0413283	15	528
UCEC	CCT4	0.000706566	0.00380388	0.336519	-0.039347	15	528
UCEC	RFX8	0.247571	0.313552	0.113287	-0.0330052	15	528
UCEC	HIBCH	0.00130666	0.00590888	0.260654	-0.0371917	15	528
UCEC	TMEFF2	0.185772	0.248217	0.148446	-0.034004	15	528
UCEC	STK17B	0.00198281	0.00801354	0.278825	-0.037708	15	528
UCEC	TMEM237	0.010394	0.0272605	0.224014	-0.0361508	15	528
UCEC	ZMYND10	0.000923032	0.00458336	0.286958	-0.037939	15	528
UCEC	OR5H2	0.000127775	0.00113575	0.41361	-0.0415371	15	528
UCEC	ZNF80	0.0472157	0.0851295	0.179835	-0.0348957	15	528
UCEC	TXNRD3	0.0486318	0.0868942	0.222446	-0.0361063	15	528
UCEC	MFSD1	0.00591482	0.0178086	0.268587	-0.0374171	15	528
UCEC	MBLAC2	0.0880404	0.13792	0.15418	-0.0341669	15	528
UCEC	TIGD6	0.00301318	0.0109306	0.287238	-0.037947	15	528
UCEC	LMAN2	0.292396	0.359335	0.110943	-0.0329386	15	528
UCEC	OR12D3	1.35e-09	3.64e-07	0.415285	-0.0415847	15	528
UCEC	TAP2	0.00819504	0.0228261	0.257362	-0.0370982	15	528
UCEC	FBXO9	0.00292277	0.0107007	0.253536	-0.0369895	15	528
UCEC	C6orf203	0.00837177	0.0232084	0.288777	-0.0379907	15	528
UCEC	C6orf58	4.71e-06	0.000123222	0.403825	-0.0412591	15	528
UCEC	ISPD	0.151931	0.211641	0.142047	-0.0338222	15	528
UCEC	POLD2	0.110366	0.164628	0.130111	-0.0334832	15	528
UCEC	ZNF679	0.00166673	0.00705346	0.343346	-0.0395409	15	528
UCEC	PMPCB	0.081209	0.12931	0.210841	-0.0357766	15	528
UCEC	NAMPT	0.0067982	0.0197612	0.253204	-0.0369801	15	528
UCEC	TMEM209	0.00615766	0.0183598	0.270247	-0.0374643	15	528
UCEC	CPA1	0.120965	0.176669	0.167019	-0.0345317	15	528
UCEC	AKR1B15	0.72705	0.770156	0.01784	-0.0302936	15	528
UCEC	BPGM	0.00628659	0.0186383	0.244358	-0.0367288	15	528
UCEC	SLC37A3	0.0789889	0.126632	0.195328	-0.0353359	15	528
UCEC	OR9A4	0.349046	0.415792	0.077799	-0.031997	15	528
UCEC	TAS2R60	7.31e-05	0.000795267	0.304129	-0.0384268	15	528
UCEC	ZNF282	0.0473744	0.085262	0.208595	-0.0357128	15	528
UCEC	ACTR3B	0.128884	0.185823	0.142524	-0.0338358	15	528
UCEC	TRIM55	0.201134	0.264448	0.125026	-0.0333387	15	528
UCEC	DEPTOR	0.000319079	0.00216148	0.317891	-0.0388178	15	528
UCEC	TSNARE1	0.014271	0.0344241	0.26133	-0.037211	15	528
UCEC	MROH6	0.921126	0.93525	-0.0188563	-0.0292511	15	528
UCEC	KIFC2	0.0135778	0.0331903	0.223017	-0.0361225	15	528
UCEC	KLF9	0.0036976	0.0127163	0.303215	-0.0384009	15	528
UCEC	ZNF367	0.00427515	0.0141126	0.330778	-0.0391839	15	528
UCEC	FAM129B	0.0222359	0.047856	0.186686	-0.0350904	15	528
UCEC	GFI1B	0.132811	0.190234	0.137952	-0.0337059	15	528
UCEC	FAM213A	6.12e-06	0.000146188	0.397923	-0.0410914	15	528
UCEC	SFXN3	0.0177204	0.0401499	0.255341	-0.0370408	15	528
UCEC	FANK1	0.0915202	0.141948	0.174409	-0.0347416	15	528
UCEC	UEVLD	0.00129967	0.00588588	0.268791	-0.0374229	15	528
UCEC	PRMT3	0.000503774	0.00296727	0.305233	-0.0384582	15	528
UCEC	TIGD3	0.242131	0.30769	0.121587	-0.033241	15	528
UCEC	TBX10	0.0671143	0.111527	0.166903	-0.0345284	15	528
UCEC	FGF6	0.108404	0.1623	0.145582	-0.0339227	15	528
UCEC	ART4	0.021235	0.0462155	0.229847	-0.0363166	15	528
UCEC	PCED1B	0.00869963	0.0238694	0.275472	-0.0376127	15	528
UCEC	FICD	0.0588858	0.10066	0.212478	-0.0358231	15	528
UCEC	SUCLA2	5.16e-05	0.000623965	0.331774	-0.0392122	15	528
UCEC	ITGBL1	0.182067	0.244408	0.138955	-0.0337344	15	528
UCEC	TOX4	0.0231271	0.0492498	0.184286	-0.0350222	15	528
UCEC	OR10G2	0.341113	0.407989	0.0792952	-0.0320395	15	528
UCEC	BRMS1L	5.9e-05	0.000684085	0.374904	-0.0404375	15	528
UCEC	VTI1B	0.00011838	0.00107853	0.343503	-0.0395454	15	528
UCEC	CKMT1A	0.000130986	0.00116041	0.327981	-0.0391044	15	528
UCEC	CTDSPL2	0.0282931	0.0576686	0.238781	-0.0365704	15	528
UCEC	ONECUT1	0.00143927	0.00633451	0.275296	-0.0376077	15	528
UCEC	SEMA4B	0.00237026	0.00916501	0.283518	-0.0378413	15	528
UCEC	OR4F6	0.0198663	0.0439441	0.230775	-0.0363429	15	528
UCEC	SSTR5	0.185726	0.248173	0.138325	-0.0337165	15	528
UCEC	UNKL	0.0390686	0.0736647	0.200626	-0.0354864	15	528
UCEC	TBC1D24	0.0769875	0.124189	0.18955	-0.0351718	15	528
UCEC	DNAJA3	0.535028	0.59421	0.0491977	-0.0311845	15	528
UCEC	BCKDK	0.567616	0.624879	0.04153	-0.0309666	15	528
UCEC	IRX6	0.00626658	0.0185908	0.255281	-0.0370391	15	528
UCEC	POLR2C	0.0058117	0.017573	0.312743	-0.0386716	15	528
UCEC	CBFA2T3	0.901467	0.919718	-0.0127909	-0.0294234	15	528
UCEC	INPP5K	0.0705226	0.116009	0.197968	-0.0354109	15	528
UCEC	SENP3	0.0106472	0.0277639	0.249834	-0.0368844	15	528
UCEC	RNF112	0.000343482	0.00226472	0.362232	-0.0400775	15	528
UCEC	SOCS7	0.0460473	0.0834869	0.225499	-0.036193	15	528
UCEC	GRB7	0.220128	0.284359	0.129058	-0.0334532	15	528
UCEC	CCR7	0.0914204	0.141834	0.16575	-0.0344956	15	528
UCEC	TMEM101	0.36531	0.431654	0.0895267	-0.0323302	15	528
UCEC	TMUB2	0.0335411	0.065535	0.208928	-0.0357222	15	528
UCEC	TBX4	0.0276592	0.0565999	0.19977	-0.0354621	15	528
UCEC	DDX5	0.0145855	0.0348787	0.225315	-0.0361878	15	528
UCEC	WIPI1	0.0020809	0.00833571	0.320148	-0.0388819	15	528
UCEC	IMPA2	0.141332	0.199717	0.164211	-0.0344519	15	528
UCEC	ABHD3	0.0283862	0.0577729	0.19866	-0.0354306	15	528
UCEC	PIP5K1C	0.129497	0.18652	0.165895	-0.0344997	15	528
UCEC	FFAR2	0.00203137	0.00816722	0.305811	-0.0384746	15	528
UCEC	HRC	0.0246812	0.0517707	0.215602	-0.0359118	15	528
UCEC	LILRA6	0.00937586	0.0253113	0.225152	-0.0361832	15	528
UCEC	DNAAF3	0.0913604	0.141819	0.158242	-0.0342823	15	528
UCEC	AHCY	0.017412	0.0396995	0.21165	-0.0357996	15	528
UCEC	CHODL	0.00108042	0.00512381	0.313255	-0.0386861	15	528
UCEC	SUSD2	0.155946	0.215954	0.154082	-0.0341641	15	528
UCEC	MICALL1	0.0143915	0.0346063	0.254138	-0.0370066	15	528
UCEC	WBP2NL	2.49e-05	0.000381501	0.411951	-0.0414899	15	528
UCEC	PACSIN2	0.0257816	0.0535533	0.25138	-0.0369283	15	528
UCEC	DHRSX	0.117967	0.173256	0.166114	-0.034506	15	528
UCEC	MAGEB16	0.0396349	0.0745209	0.220253	-0.036044	15	528
UCEC	VSIG4	0.000395616	0.00250258	0.353171	-0.0398201	15	528
UCEC	TMEM185A	0.00353347	0.0122859	0.309248	-0.0385723	15	528
UCEC	HNRNPH1	0.0729988	0.119249	0.167074	-0.0345332	15	528
UCEC	MAU2	0.199768	0.263023	0.122712	-0.0332729	15	528
UCEC	PMPCA	0.168021	0.229293	0.173193	-0.0347071	15	528
UCEC	CD99L2	0.0884632	0.138361	0.178751	-0.0348649	15	528
UCEC	PABPC4	0.23036	0.295091	0.122148	-0.0332569	15	528
UCEC	PHGDH	0.35728	0.423855	0.0793832	-0.032042	15	528
UCEC	MTFR1	0.278953	0.345509	0.103134	-0.0327167	15	528
UCEC	CDKL1	0.0455934	0.0828589	0.22715	-0.0362399	15	528
UCEC	TMEM74	0.15945	0.219921	0.151504	-0.0340909	15	528
UCEC	FBRSL1	0.0420672	0.0779623	0.201888	-0.0355223	15	528
UCEC	TOX2	0.00124366	0.00570303	0.29563	-0.0381854	15	528
UCEC	RSPO1	0.0156671	0.0367749	0.232172	-0.0363826	15	528
UCEC	GJA5	0.06562	0.109475	0.182179	-0.0349624	15	528
UCEC	AVPR1B	0.153557	0.21336	0.141486	-0.0338063	15	528
UCEC	ADSS	0.0316581	0.0626725	0.215426	-0.0359069	15	528
UCEC	OR6F1	0.0892856	0.139343	0.16238	-0.0343999	15	528
UCEC	SOX11	0.449371	0.512484	0.0554392	-0.0313618	15	528
UCEC	ODC1	0.0226013	0.0484129	0.220734	-0.0360577	15	528
UCEC	PTPN18	0.000316887	0.00215134	0.271414	-0.0374974	15	528
UCEC	CLDN1	0.15381	0.213663	0.155995	-0.0342185	15	528
UCEC	PAK2	3.87e-05	0.000515623	0.301781	-0.0383601	15	528
UCEC	UTP15	0.231847	0.29671	0.0990402	-0.0326005	15	528
UCEC	ARRDC3	7.62e-05	0.000820078	0.355425	-0.0398841	15	528
UCEC	CEP57L1	0.313313	0.38039	0.0864833	-0.0322437	15	528
UCEC	GPNMB	0.0600909	0.10226	0.189881	-0.0351811	15	528
UCEC	SGCZ	0.0522458	0.0917235	0.219853	-0.0360326	15	528
UCEC	CLU	0.400231	0.464824	0.0564852	-0.0313915	15	528
UCEC	SNX31	0.0694654	0.114666	0.160297	-0.0343407	15	528
UCEC	NOLC1	0.452466	0.515571	0.0500202	-0.0312078	15	528
UCEC	BUB3	0.090097	0.140338	0.152472	-0.0341184	15	528
UCEC	B4GAT1	0.337547	0.404426	0.0945868	-0.0324739	15	528
UCEC	FUT4	0.00574172	0.0174286	0.24796	-0.0368311	15	528
UCEC	ANGPTL5	0.00848655	0.0234553	0.210031	-0.0357536	15	528
UCEC	SYT1	0.19279	0.255811	0.128829	-0.0334467	15	528
UCEC	TMCC3	0.060144	0.102322	0.197666	-0.0354023	15	528
UCEC	GPALPP1	0.0218458	0.0471695	0.231477	-0.0363629	15	528
UCEC	SERPINE3	0.071136	0.116822	0.16148	-0.0343743	15	528
UCEC	LECT1	0.169803	0.231052	0.115909	-0.0330797	15	528
UCEC	OR4N2	0.000410057	0.00256131	0.310009	-0.0385939	15	528
UCEC	C14orf28	0.0227967	0.0487105	0.187012	-0.0350996	15	528
UCEC	WDR89	0.023598	0.0500233	0.204475	-0.0355958	15	528
UCEC	NR2F2	0.000207827	0.00160288	0.32044	-0.0388902	15	528
UCEC	ANKS4B	0.975157	0.979794	-0.0321208	-0.0288743	15	528
UCEC	VPS4A	0.0326465	0.0642121	0.200606	-0.0354858	15	528
UCEC	SLC38A8	0.491627	0.552375	0.0547436	-0.031342	15	528
UCEC	PRDM7	0.000458215	0.00277631	0.277394	-0.0376673	15	528
UCEC	SMARCE1	0.0170643	0.039121	0.229845	-0.0363165	15	528
UCEC	CRTC1	0.101954	0.154598	0.167549	-0.0345467	15	528
UCEC	ZNF302	4.03e-06	0.000109753	0.356264	-0.0399079	15	528
UCEC	ETS2	0.0105646	0.027595	0.268239	-0.0374072	15	528
UCEC	PCBP3	0.0176239	0.0400141	0.197904	-0.0354091	15	528
UCEC	CYP2D7	0.197726	0.260871	0.117159	-0.0331152	15	528
UCEC	NCAPH2	0.000596107	0.00335085	0.257779	-0.0371101	15	528
UCEC	FTHL17	0.175837	0.237826	0.111602	-0.0329573	15	528
UCEC	TNMD	0.294902	0.361794	0.10547	-0.0327831	15	528
UCEC	RELB	0.168778	0.230057	0.164158	-0.0344504	15	528
UCEC	CLDN16	0.291073	0.358017	0.10682	-0.0328215	15	528
UCEC	UTP11L	1.13e-06	4.65e-05	0.342748	-0.039524	15	528
UCEC	DAP3	0.867391	0.891075	-0.00838941	-0.0295485	15	528
UCEC	CD1B	0.00502376	0.0157799	0.265907	-0.037341	15	528
UCEC	HS1BP3	0.00703755	0.0202826	0.241075	-0.0366355	15	528
UCEC	ANKRD53	0.00278613	0.0103244	0.266262	-0.0373511	15	528
UCEC	ACTR8	0.303295	0.37055	0.102998	-0.0327129	15	528
UCEC	LRRC34	0.0159886	0.0373081	0.222963	-0.036121	15	528
UCEC	MMAA	0.260286	0.326851	0.0804056	-0.0320711	15	528
UCEC	TDO2	0.0385985	0.0730597	0.213787	-0.0358603	15	528
UCEC	NADK2	0.013437	0.0329805	0.205044	-0.0356119	15	528
UCEC	TUBE1	0.0474701	0.085369	0.219555	-0.0360242	15	528
UCEC	LRRC17	0.00390054	0.013209	0.242961	-0.0366891	15	528
UCEC	TCAF1	1.31e-05	0.000243731	0.305596	-0.0384685	15	528
UCEC	ZNF395	0.418884	0.482808	0.0634915	-0.0315905	15	528
UCEC	CCNE2	0.0395588	0.0744079	0.198421	-0.0354238	15	528
UCEC	SLA	0.035805	0.0690606	0.212225	-0.0358159	15	528
UCEC	PDLIM1	0.822002	0.851682	-0.00262073	-0.0297124	15	528
UCEC	ERLIN1	0.170466	0.231797	0.12303	-0.033282	15	528
UCEC	FAM76B	0.245752	0.31161	0.107956	-0.0328537	15	528
UCEC	SLC37A4	0.612995	0.667212	-0.0865184	-0.0273289	15	528
UCEC	CCNB1IP1	0.0304482	0.0608277	0.226871	-0.036232	15	528
UCEC	TRAF3	0.253507	0.31983	0.125956	-0.0333651	15	528
UCEC	IGHG3	0.0120419	0.0303609	0.175038	-0.0347595	15	528
UCEC	GPR176	0.000500839	0.00296048	0.305081	-0.0384539	15	528
UCEC	NPTN	0.0170826	0.0391437	0.240437	-0.0366174	15	528
UCEC	ALG1	0.564499	0.621852	0.0404765	-0.0309367	15	528
UCEC	CCDC101	0.00455424	0.0147562	0.188231	-0.0351343	15	528
UCEC	SLC7A6	0.0207397	0.045358	0.207095	-0.0356702	15	528
UCEC	KRT24	0.339671	0.406578	0.086576	-0.0322464	15	528
UCEC	ZNF45	0.0303056	0.060634	0.190415	-0.0351963	15	528
UCEC	ZNF460	0.146591	0.205682	0.112397	-0.0329799	15	528
UCEC	C9orf117	0.225112	0.289766	0.132257	-0.0335441	15	528
UCEC	SUV39H2	0.0800835	0.12795	0.136766	-0.0336722	15	528
UCEC	TJAP1	0.0525188	0.092018	0.143052	-0.0338508	15	528
UCEC	HOXB13	0.00801203	0.0224035	0.253723	-0.0369949	15	528
UCEC	CERCAM	0.0202391	0.0445558	0.2565	-0.0370737	15	528
UCEC	PDGFB	0.711279	0.756044	0.0217274	-0.0304041	15	528
UCEC	SLC41A1	0.434618	0.498072	0.0650414	-0.0316346	15	528
UCEC	SUCLG1	0.0536001	0.0935335	0.182377	-0.034968	15	528
UCEC	INSIG2	0.107818	0.161592	0.165274	-0.0344821	15	528
UCEC	RING1	0.649769	0.700676	0.0198294	-0.0303501	15	528
UCEC	GPD1	0.0461674	0.0836564	0.194058	-0.0352998	15	528
UCEC	SERPINA1	0.584005	0.640004	0.0261948	-0.030531	15	528
UCEC	TTC23	0.149334	0.208677	0.160104	-0.0343352	15	528
UCEC	CRHR1	0.0898879	0.140094	0.164305	-0.0344545	15	528
UCEC	STXBP4	0.988417	0.990654	-0.0272777	-0.0290119	15	528
UCEC	OR7A10	0.408304	0.472458	0.0646177	-0.0316225	15	528
UCEC	POU1F1	0.00126975	0.005787	0.278638	-0.0377027	15	528
UCEC	CRACR2B	0.368787	0.435044	0.0754993	-0.0319317	15	528
UCEC	RANBP10	0.00381501	0.0129903	0.242281	-0.0366698	15	528
UCEC	PDIK1L	0.0336933	0.0657496	0.217653	-0.0359701	15	528
UCEC	MITD1	0.0609169	0.103438	0.205287	-0.0356188	15	528
UCEC	UPP2	0.120749	0.176422	0.139394	-0.0337469	15	528
UCEC	TRIM60	0.0501608	0.0888325	0.187943	-0.0351261	15	528
UCEC	CREBRF	0.386094	0.45141	0.0712134	-0.0318099	15	528
UCEC	OR8I2	0.0256669	0.0533747	0.224738	-0.0361714	15	528
UCEC	ETNK1	0.0409852	0.0763953	0.187917	-0.0351254	15	528
UCEC	MLEC	0.237761	0.303152	0.106785	-0.0328205	15	528
UCEC	DPH1	0.095611	0.146884	0.162556	-0.0344049	15	528
UCEC	MFSD11	0.128177	0.185022	0.19812	-0.0354152	15	528
UCEC	SIGLEC9	0.0381001	0.072305	0.200131	-0.0354724	15	528
UCEC	TREX2	0.0658586	0.109794	0.182469	-0.0349706	15	528
UCEC	MGAT2	0.605112	0.660177	0.0293854	-0.0306216	15	528
UCEC	C14orf169	0.170372	0.23172	0.119816	-0.0331907	15	528
UCEC	SLC43A2	0.00746023	0.0212147	0.203009	-0.0355541	15	528
UCEC	LONRF2	0.0465184	0.0840958	0.252078	-0.0369481	15	528
UCEC	GNL1	0.016641	0.0383994	0.251296	-0.0369259	15	528
UCEC	ACTA2	0.0657832	0.109688	0.19719	-0.0353888	15	528
UCEC	CTSW	0.000284215	0.00199735	0.30074	-0.0383305	15	528
UCEC	CD4	0.112674	0.167279	0.149213	-0.0340258	15	528
UCEC	SLC38A7	0.00730908	0.0208775	0.215788	-0.0359172	15	528
UCEC	ZNF773	0.0753364	0.122177	0.140833	-0.0337878	15	528
UCEC	OPRL1	0.05724	0.0984904	0.167326	-0.0345404	15	528
UCEC	WNT7B	0.0192882	0.0429654	0.232384	-0.0363886	15	528
UCEC	KCNJ9	0.328897	0.396078	0.0812785	-0.0320959	15	528
UCEC	CTBS	0.00535223	0.016494	0.266545	-0.0373591	15	528
UCEC	RPS3A	0.000138888	0.00121136	0.322604	-0.0389517	15	528
UCEC	H2AFY	0.389612	0.454678	-0.140455	-0.0257966	15	528
UCEC	P2RY6	0.257412	0.323965	0.118262	-0.0331465	15	528
UCEC	ZIC5	0.0174031	0.0396971	0.208243	-0.0357028	15	528
UCEC	CHRNE	0.158058	0.218406	0.111634	-0.0329582	15	528
UCEC	LRRC37A	0.0128987	0.0319929	0.232664	-0.0363966	15	528
UCEC	DBNDD2	0.13369	0.191243	0.174074	-0.0347321	15	528
UCEC	IFRD2	0.67882	0.727367	0.0134278	-0.0301683	15	528
UCEC	UST	0.0708903	0.116521	0.169607	-0.0346052	15	528
UCEC	TMEM25	0.264911	0.33168	0.113835	-0.0330208	15	528
UCEC	BFAR	0.0720177	0.117999	0.193599	-0.0352868	15	528
UCEC	NUP62CL	0.000712479	0.00382574	0.29062	-0.0380431	15	528
UCEC	GOLPH3L	0.120071	0.175652	0.130735	-0.0335009	15	528
UCEC	SURF6	0.00182655	0.00754603	0.272171	-0.0375189	15	528
UCEC	YAP1	0.00566834	0.017248	0.233661	-0.0364249	15	528
UCEC	SCPEP1	0.577572	0.634262	0.0413968	-0.0309629	15	528
UCEC	ANGPT1	0.19975	0.263019	0.127063	-0.0333966	15	528
UCEC	PRR32	0.0404566	0.0756222	0.213406	-0.0358495	15	528
UCEC	SLFNL1	0.0620462	0.104912	0.217255	-0.0359588	15	528
UCEC	C1orf43	0.0529291	0.0925537	0.168429	-0.0345717	15	528
UCEC	RNF44	0.0939744	0.144837	0.172782	-0.0346954	15	528
UCEC	OR9A2	0.0784176	0.125911	0.174333	-0.0347395	15	528
UCEC	LGALS9	0.463439	0.526011	0.0515431	-0.0312511	15	528
UCEC	NKPD1	0.148183	0.207458	0.139656	-0.0337543	15	528
UCEC	RPRD1B	0.0446406	0.0815655	0.189965	-0.0351835	15	528
UCEC	PRPSAP2	0.331745	0.398965	0.0888505	-0.032311	15	528
UCEC	PPP1R32	0.167933	0.229207	0.138172	-0.0337121	15	528
UCEC	RFWD3	0.380731	0.446471	0.0772667	-0.0319819	15	528
UCEC	CLHC1	0.864899	0.888946	-0.00226343	-0.0296706	14	529
UCEC	LDHD	0.0156422	0.0367256	0.248797	-0.0363149	14	529
UCEC	MKNK1	0.091311	0.141769	0.182804	-0.0345684	14	529
UCEC	TMEM206	0.657285	0.707591	0.0271754	-0.0304497	14	529
UCEC	SPATA17	0.0459961	0.0834273	0.205792	-0.0351768	14	529
UCEC	FAM198B	0.00288467	0.0105988	0.342363	-0.0387912	14	529
UCEC	ATAT1	0.202169	0.265452	0.143011	-0.0335153	14	529
UCEC	TULP3	0.0735306	0.119918	0.218664	-0.0355175	14	529
UCEC	KLHDC1	0.190725	0.253668	0.14681	-0.0336158	14	529
UCEC	PIP4K2B	0.331342	0.398609	0.0991971	-0.0323558	14	529
UCEC	HYAL1	0.261304	0.327934	0.127676	-0.0331095	14	529
UCEC	KLHL30	0.786903	0.821403	-0.000296401	-0.0297227	14	529
UCEC	KRT36	0.110139	0.164449	0.180625	-0.0345107	14	529
UCEC	ARMCX6	0.0560854	0.0968435	0.147021	-0.0336214	14	529
UCEC	ASTL	0.00757486	0.0214589	0.257237	-0.0365383	14	529
UCEC	NADK	0.0384774	0.0728601	0.215025	-0.0354211	14	529
UCEC	CRYZ	0.0767772	0.123994	0.180272	-0.0345014	14	529
UCEC	RXFP4	0.0507601	0.0896717	0.229081	-0.0357931	14	529
UCEC	OR2T10	0.0542811	0.0944473	0.220012	-0.0355531	14	529
UCEC	SLC5A6	0.0522873	0.0917636	0.185475	-0.0346391	14	529
UCEC	ARID5A	0.00231179	0.00900077	0.25655	-0.0365201	14	529
UCEC	SUCLG2	0.534484	0.593676	0.0389293	-0.0307608	14	529
UCEC	EMCN	0.00191673	0.00782642	0.292524	-0.0374722	14	529
UCEC	ZBTB9	1.41e-08	2.22e-06	0.418422	-0.040804	14	529
UCEC	HEY2	0.0432416	0.0795585	0.223116	-0.0356353	14	529
UCEC	PDE7A	0.000134085	0.0011811	0.268656	-0.0368405	14	529
UCEC	NTNG2	0.227091	0.291828	0.124806	-0.0330335	14	529
UCEC	PRG3	0.377486	0.443281	0.0709894	-0.0316092	14	529
UCEC	RAB3IL1	0.0653281	0.109125	0.188474	-0.0347185	14	529
UCEC	ADRBK1	0.0510137	0.0900181	0.215481	-0.0354332	14	529
UCEC	HIRIP3	0.0244026	0.0513369	0.268455	-0.0368352	14	529
UCEC	SLC52A1	0.356879	0.423495	0.0864634	-0.0320188	14	529
UCEC	RPRD1A	2.96e-05	0.000426065	0.401254	-0.0403497	14	529
UCEC	MEX3C	0.04502	0.0821053	0.194947	-0.0348898	14	529
UCEC	ACER1	0.11414	0.168903	0.159708	-0.0339572	14	529
UCEC	NFKBID	0.0280094	0.0572221	0.223674	-0.03565	14	529
UCEC	NPAS1	0.657985	0.708303	0.0200514	-0.0302612	14	529
UCEC	PNKP	0.131385	0.18873	0.112836	-0.0327167	14	529
UCEC	PANK2	0.484116	0.545517	0.0620548	-0.0313728	14	529
UCEC	PMEPA1	0.015698	0.0368286	0.215673	-0.0354383	14	529
UCEC	TMLHE	0.0424649	0.0784925	0.223355	-0.0356416	14	529
UCEC	ZNF174	0.864578	0.888812	-0.0078907	-0.0295217	14	529
UCEC	LHFPL5	0.025744	0.053493	0.247926	-0.0362919	14	529
UCEC	ARRB1	0.000221662	0.00167899	0.412715	-0.040653	14	529
UCEC	SIRT4	2.94e-08	3.48e-06	0.409926	-0.0405792	14	529
UCEC	SH3D21	0.797407	0.83013	0.00164829	-0.0297741	14	529
UCEC	FAAH	0.360418	0.426878	0.0726153	-0.0316523	14	529
UCEC	FAM63A	0.0033431	0.0118094	0.29848	-0.0376298	14	529
UCEC	FCGR2A	0.109319	0.163408	0.156912	-0.0338832	14	529
UCEC	B3GALNT2	0.0482911	0.0864099	0.203295	-0.0351107	14	529
UCEC	POLR3D	0.511439	0.571355	0.0681833	-0.031535	14	529
UCEC	CELF2	0.0012317	0.00566076	0.316967	-0.038119	14	529
UCEC	AGAP9	0.0169977	0.0390117	0.265461	-0.0367559	14	529
UCEC	FKBP8	0.0546708	0.0949919	0.1734	-0.0343195	14	529
UCEC	KCNJ14	0.0210304	0.0458399	0.227833	-0.0357601	14	529
UCEC	KCNC3	0.024546	0.0515511	0.227989	-0.0357642	14	529
UCEC	ADA	0.0952524	0.146479	0.189251	-0.034739	14	529
UCEC	KCNK13	0.168467	0.22975	0.131006	-0.0331976	14	529
UCEC	TRAT1	0.943576	0.954302	-0.0205335	-0.0291871	14	529
UCEC	TRAF3IP3	0.719515	0.763315	0.0262191	-0.0304244	14	529
UCEC	DGKQ	0.419913	0.483814	0.0812182	-0.0318799	14	529
UCEC	BLK	0.763358	0.80155	0.00973275	-0.0299881	14	529
UCEC	RP11-108O10.8	0.0465088	0.0840867	0.210791	-0.0353091	14	529
UCEC	TRAFD1	0.055656	0.096263	0.202075	-0.0350784	14	529
UCEC	TBX2	0.316568	0.383766	0.0857211	-0.0319991	14	529
UCEC	PRPSAP1	0.27937	0.345887	0.135732	-0.0333227	14	529
UCEC	CERS4	0.372602	0.438626	0.0756238	-0.0317319	14	529
UCEC	VSTM2B	0.956456	0.964967	-0.0225862	-0.0291328	14	529
UCEC	ZNF671	0.000727785	0.00388214	0.351434	-0.0390312	14	529
UCEC	PTGIS	0.132285	0.189685	0.164275	-0.034078	14	529
UCEC	EDN3	0.217016	0.281012	0.127484	-0.0331044	14	529
UCEC	OR4C46	0.0991563	0.151194	0.183224	-0.0345795	14	529
UCEC	ASNSD1	0.0141696	0.0342231	0.229043	-0.0357921	14	529
UCEC	ANKH	0.00293221	0.0107133	0.27375	-0.0369753	14	529
UCEC	PGC	0.00146327	0.0064098	0.311245	-0.0379676	14	529
UCEC	OR1B1	0.011903	0.0300974	0.270489	-0.036889	14	529
UCEC	FPGS	0.0191575	0.0427497	0.255655	-0.0364964	14	529
UCEC	PACSIN3	0.654387	0.704972	0.0289391	-0.0304964	14	529
UCEC	SERPINH1	0.000881971	0.00444625	0.326637	-0.038375	14	529
UCEC	DCP1B	0.273816	0.340439	0.113653	-0.0327383	14	529
UCEC	NDN	0.214745	0.27862	0.142665	-0.0335061	14	529
UCEC	SCARF1	0.0862396	0.135659	0.175973	-0.0343876	14	529
UCEC	FLCN	0.196197	0.259203	0.137494	-0.0333693	14	529
UCEC	ENPP7	0.0112524	0.0289276	0.287648	-0.0373431	14	529
UCEC	LRRC55	0.0311266	0.061842	0.214685	-0.0354121	14	529
UCEC	BCAP31	0.140956	0.199276	0.150066	-0.033702	14	529
UCEC	STAT5B	0.116002	0.171203	0.142291	-0.0334962	14	529
UCEC	DNAJB11	0.46492	0.527403	0.0551387	-0.0311897	14	529
UCEC	HOXA11	0.000831027	0.00426406	0.295814	-0.0375592	14	529
UCEC	CCDC86	0.0140539	0.0340193	0.268764	-0.0368433	14	529
UCEC	KLHL42	0.214322	0.278207	0.11103	-0.0326689	14	529
UCEC	PRAMEF2	0.00137601	0.00613152	0.357876	-0.0392017	14	529
UCEC	GJB4	0.598906	0.654328	0.0448925	-0.0309186	14	529
UCEC	HEYL	0.00496473	0.015648	0.246302	-0.0362489	14	529
UCEC	SPATA6	0.00033324	0.00222499	0.318209	-0.0381519	14	529
UCEC	SERBP1	0.000833915	0.0042753	0.348574	-0.0389555	14	529
UCEC	CTH	0.0145133	0.0347597	0.216004	-0.0354471	14	529
UCEC	TXNIP	0.373031	0.43902	0.076819	-0.0317635	14	529
UCEC	FDPS	0.111195	0.165559	0.154623	-0.0338226	14	529
UCEC	ANKRD45	0.10016	0.152436	0.186821	-0.0346747	14	529
UCEC	CFHR2	0.032609	0.0641655	0.222253	-0.0356124	14	529
UCEC	MFSD4	0.0237722	0.0503468	0.192455	-0.0348238	14	529
UCEC	ARV1	0.175596	0.237591	0.157368	-0.0338953	14	529
UCEC	FAM228B	0.292426	0.359348	0.0822664	-0.0319077	14	529
UCEC	HADHB	0.431435	0.495065	0.0457297	-0.0309407	14	529
UCEC	FOSL2	0.000518185	0.00302532	0.326483	-0.0383709	14	529
UCEC	SIX2	0.0285138	0.0579532	0.229036	-0.0357919	14	529
UCEC	GPR75-ASB3	2.21e-06	7.36e-05	0.355801	-0.0391468	14	529
UCEC	C2orf81	0.982486	0.985826	-0.0264885	-0.0290295	14	529
UCEC	REG3A	0.0141422	0.0341748	0.22826	-0.0357714	14	529
UCEC	RPIA	0.0129985	0.0321718	0.269446	-0.0368614	14	529
UCEC	THUMPD3	0.000153688	0.00129607	0.328565	-0.038426	14	529
UCEC	ZNF660	0.397174	0.461999	0.0732423	-0.0316689	14	529
UCEC	C3orf62	0.0203878	0.0448068	0.256963	-0.036531	14	529
UCEC	CAMKV	0.631577	0.684512	0.0362553	-0.03069	14	529
UCEC	TIMMDC1	0.00831355	0.0230801	0.254061	-0.0364542	14	529
UCEC	CPA3	0.0245873	0.0516146	0.242531	-0.0361491	14	529
UCEC	MLF1	0.00519905	0.0161747	0.269227	-0.0368556	14	529
UCEC	GHSR	0.154101	0.21394	0.153098	-0.0337822	14	529
UCEC	PSAPL1	0.0322939	0.0636871	0.202608	-0.0350925	14	529
UCEC	CCDC149	0.124131	0.180259	0.127877	-0.0331148	14	529
UCEC	TMPRSS11A	0.344989	0.411671	0.0857128	-0.0319989	14	529
UCEC	RASSF6	0.0120284	0.0303414	0.286683	-0.0373176	14	529
UCEC	NUDT6	0.0143485	0.0345391	0.232513	-0.035884	14	529
UCEC	LRP2BP	0.00271444	0.0101294	0.304549	-0.0377904	14	529
UCEC	ACTBL2	0.00221314	0.00873744	0.330448	-0.0384758	14	529
UCEC	PTCD2	0.16913	0.230333	0.135028	-0.033304	14	529
UCEC	BHMT2	0.00264936	0.00995049	0.269848	-0.036872	14	529
UCEC	XRCC4	0.000259278	0.00186799	0.337085	-0.0386515	14	529
UCEC	ABT1	0.357535	0.423976	0.0915882	-0.0321544	14	529
UCEC	MAS1L	0.0174124	0.0396995	0.210082	-0.0352903	14	529
UCEC	TRIM15	5.64e-05	0.000661013	0.389893	-0.040049	14	529
UCEC	KCNK16	0.175097	0.237019	0.139525	-0.033423	14	529
UCEC	SLC29A1	0.608969	0.66349	0.0354731	-0.0306693	14	529
UCEC	RNF146	0.0804499	0.128431	0.189872	-0.0347555	14	529
UCEC	ZC3H12D	0.0105641	0.027595	0.241061	-0.0361102	14	529
UCEC	ULBP2	0.0896045	0.139746	0.173391	-0.0343193	14	529
UCEC	FAM188B	0.0175681	0.039946	0.200989	-0.0350497	14	529
UCEC	BLVRA	0.0925824	0.143249	0.16612	-0.0341269	14	529
UCEC	GNB2	0.253464	0.31983	0.10529	-0.032517	14	529
UCEC	ACHE	0.230471	0.295172	0.134266	-0.0332839	14	529
UCEC	STRA8	0.0113883	0.0291649	0.26505	-0.0367451	14	529
UCEC	CTAGE8	0.0415951	0.0772766	0.172426	-0.0342938	14	529
UCEC	ZNF467	0.341939	0.408687	0.0900745	-0.0321143	14	529
UCEC	FBXO25	0.146095	0.205138	0.144583	-0.0335569	14	529
UCEC	CA13	0.00970392	0.0259632	0.26081	-0.0366329	14	529
UCEC	GEM	0.674545	0.723542	0.0173225	-0.0301889	14	529
UCEC	MTERF3	0.0186229	0.0418077	0.254406	-0.0364634	14	529
UCEC	TMEM71	0.00231115	0.00900019	0.224061	-0.0356603	14	529
UCEC	ELAVL2	2.39e-06	7.83e-05	0.413789	-0.0406814	14	529
UCEC	ARID3C	0.0331075	0.064954	0.212113	-0.0353441	14	529
UCEC	ANKRD20A2	0.0216843	0.046957	0.228369	-0.0357743	14	529
UCEC	PTAR1	0.436714	0.499951	0.0645434	-0.0314386	14	529
UCEC	SPIN1	0.218592	0.282705	0.113656	-0.0327384	14	529
UCEC	S1PR3	0.0813583	0.129481	0.194602	-0.0348807	14	529
UCEC	FKTN	0.000155163	0.00130382	0.396714	-0.0402295	14	529
UCEC	WDR31	0.00451124	0.0146655	0.310384	-0.0379448	14	529
UCEC	BSPRY	0.131693	0.189045	0.182297	-0.034555	14	529
UCEC	NR6A1	0.00210088	0.00839946	0.313403	-0.0380247	14	529
UCEC	ST6GALNAC6	0.0218135	0.0471427	0.23117	-0.0358484	14	529
UCEC	NSMF	0.000926641	0.00459792	0.341082	-0.0387572	14	529
UCEC	KLF6	0.177844	0.240004	0.142772	-0.033509	14	529
UCEC	AKR1C1	0.191268	0.254281	0.138705	-0.0334013	14	529
UCEC	AKR1C2	0.0189139	0.042323	0.223268	-0.0356393	14	529
UCEC	PANK1	0.0811307	0.129218	0.163375	-0.0340542	14	529
UCEC	PPP1R3C	0.0134297	0.0329671	0.275459	-0.0370205	14	529
UCEC	C10orf88	0.0385399	0.0729636	0.188625	-0.0347225	14	529
UCEC	PSTK	0.109295	0.163385	0.183082	-0.0345758	14	529
UCEC	BCCIP	0.107119	0.160761	0.159979	-0.0339644	14	529
UCEC	OR51E1	0.265203	0.332018	0.116809	-0.0328219	14	529
UCEC	OR51A2	0.00129068	0.00585717	0.38	-0.0397872	14	529
UCEC	CCDC34	0.00176386	0.00734249	0.303097	-0.037752	14	529
UCEC	RAPSN	0.0359478	0.0692228	0.194543	-0.0348791	14	529
UCEC	OR4X2	0.0017481	0.00729695	0.297468	-0.037603	14	529
UCEC	OR5AR1	0.00430213	0.014172	0.292862	-0.0374811	14	529
UCEC	OR10V1	0.0241196	0.0508969	0.234834	-0.0359454	14	529
UCEC	CTSF	0.566929	0.624233	0.0432333	-0.0308747	14	529
UCEC	ALDH3B1	0.0258265	0.0536286	0.252049	-0.036401	14	529
UCEC	MMP8	0.0116994	0.029712	0.249292	-0.036328	14	529
UCEC	APOA4	0.000791307	0.00413586	0.383435	-0.0398781	14	529
UCEC	MFRP	0.165995	0.227079	0.148687	-0.0336655	14	529
UCEC	FAM118B	0.227385	0.292146	0.122048	-0.0329605	14	529
UCEC	LTBR	0.328288	0.39537	0.089304	-0.0320939	14	529
UCEC	MFAP5	0.184003	0.246491	0.130793	-0.0331919	14	529
UCEC	KLRC2	0.00510339	0.0159411	0.274524	-0.0369958	14	529
UCEC	GSG1	0.0176915	0.0400992	0.266645	-0.0367873	14	529
UCEC	H3F3C	0.00623745	0.0185369	0.248468	-0.0363062	14	529
UCEC	SLC38A1	0.0158339	0.0370635	0.214615	-0.0354103	14	529
UCEC	SP7	0.168147	0.229432	0.119436	-0.0328914	14	529
UCEC	PA2G4	0.112288	0.166893	0.181925	-0.0345452	14	529
UCEC	EPYC	0.00380962	0.0129815	0.33673	-0.0386421	14	529
UCEC	CAMKK2	0.305852	0.372939	0.107524	-0.0325761	14	529
UCEC	MTIF3	0.0200403	0.0442261	0.268098	-0.0368257	14	529
UCEC	OR4K13	0.010289	0.0270574	0.232191	-0.0358754	14	529
UCEC	OR4N5	0.235262	0.300356	0.117758	-0.032847	14	529
UCEC	OR11H4	5.63e-05	0.000661009	0.361932	-0.039309	14	529
UCEC	SGPP1	0.0224228	0.0481525	0.271819	-0.0369242	14	529
UCEC	ESR2	0.00160274	0.00686548	0.269711	-0.0368684	14	529
UCEC	LCMT2	0.00165294	0.00701424	0.286415	-0.0373105	14	529
UCEC	LDHAL6B	0.0569464	0.0980662	0.197204	-0.0349495	14	529
UCEC	GCNT3	0.0115712	0.029499	0.263009	-0.036691	14	529
UCEC	TIPIN	0.00431855	0.0142072	0.250823	-0.0363685	14	529
UCEC	TARSL2	0.0731011	0.119385	0.15545	-0.0338445	14	529
UCEC	CCNF	0.0895448	0.139683	0.219312	-0.0355346	14	529
UCEC	ZNF597	0.369454	0.435582	0.10133	-0.0324122	14	529
UCEC	GPR139	0.0181365	0.0409182	0.281778	-0.0371878	14	529
UCEC	KIAA0895L	0.00957029	0.0256648	0.246907	-0.0362649	14	529
UCEC	SPNS3	0.007295	0.020849	0.231729	-0.0358632	14	529
UCEC	SPEM1	0.233686	0.298714	0.116912	-0.0328246	14	529
UCEC	RNFT1	0.000511097	0.0030009	0.338458	-0.0386878	14	529
UCEC	DCAF7	0.538769	0.597721	0.0466641	-0.0309655	14	529
UCEC	RNF157	0.0600537	0.102206	0.194817	-0.0348863	14	529
UCEC	ST6GALNAC1	0.42348	0.48738	0.0954513	-0.0322566	14	529
UCEC	TMC8	0.0538274	0.0938084	0.180347	-0.0345034	14	529
UCEC	AATK	0.26	0.326557	0.0961176	-0.0322743	14	529
UCEC	OGFOD3	0.485955	0.547259	0.0713	-0.0316175	14	529
UCEC	IMPACT	0.0101344	0.0267454	0.262055	-0.0366658	14	529
UCEC	MBP	0.0336239	0.0656554	0.210387	-0.0352984	14	529
UCEC	KCNN1	0.010964	0.028378	0.216305	-0.035455	14	529
UCEC	CBLC	0.0156225	0.0366887	0.243756	-0.0361815	14	529
UCEC	SDCBP2	0.0100039	0.0265064	0.281763	-0.0371874	14	529
UCEC	ENTHD1	5.39e-06	0.000135691	0.403168	-0.0404004	14	529
UCEC	A4GALT	0.169806	0.231052	0.162118	-0.0340209	14	529
UCEC	SLC25A6	0.0161191	0.0375091	0.248083	-0.036296	14	529
UCEC	TIMM17B	0.0295803	0.0595417	0.219936	-0.0355511	14	529
UCEC	AWAT1	0.0653683	0.109172	0.181811	-0.0345421	14	529
UCEC	CXorf56	0.0146418	0.034973	0.246725	-0.0362601	14	529
UCEC	HMGB3	0.00170201	0.00715068	0.253648	-0.0364433	14	529
UCEC	TFG	0.910936	0.927192	-0.0152174	-0.0293278	14	529
UCEC	ARF1	0.100683	0.1531	0.149126	-0.0336771	14	529
UCEC	CAPSL	0.241827	0.307366	0.119865	-0.0329027	14	529
UCEC	SLC25A53	0.0853005	0.134466	0.19203	-0.0348126	14	529
UCEC	DKK1	0.0382352	0.0724961	0.24708	-0.0362695	14	529
UCEC	OTUD5	0.0360606	0.0693662	0.264049	-0.0367186	14	529
UCEC	SLC35G5	0.564729	0.622032	0.0349314	-0.030655	14	529
UCEC	CHRNG	0.978293	0.982254	-0.0326492	-0.0288664	14	529
UCEC	OTUD3	0.0310358	0.0616972	0.246218	-0.0362467	14	529
UCEC	GRHL3	0.0601255	0.102309	0.196999	-0.0349441	14	529
UCEC	OPRD1	0.00356444	0.0123497	0.286683	-0.0373176	14	529
UCEC	SMAP2	0.00289281	0.0106159	0.34802	-0.0389409	14	529
UCEC	DCLRE1B	0.147134	0.206285	0.144808	-0.0335629	14	529
UCEC	SELL	0.0562047	0.0969865	0.21111	-0.0353175	14	529
UCEC	METTL18	0.174575	0.236451	0.136636	-0.0333466	14	529
UCEC	SMYD2	9.95e-06	0.000201678	0.391572	-0.0400935	14	529
UCEC	PYCR2	0.424724	0.48857	0.0825341	-0.0319148	14	529
UCEC	C2orf43	0.000360538	0.00233352	0.338265	-0.0386827	14	529
UCEC	PREB	0.564034	0.621524	0.0423715	-0.0308519	14	529
UCEC	RGPD2	0.00272049	0.0101418	0.335636	-0.0386131	14	529
UCEC	BCS1L	0.00413195	0.0137432	0.311377	-0.0379711	14	529
UCEC	GLB1	0.0888244	0.138844	0.175926	-0.0343864	14	529
UCEC	CCR8	0.173895	0.235753	0.153127	-0.033783	14	529
UCEC	CD86	0.00121772	0.00561179	0.35038	-0.0390033	14	529
UCEC	PCYT1A	0.0361284	0.0694519	0.227222	-0.0357439	14	529
UCEC	OCIAD1	0.610609	0.665082	0.0381747	-0.0307408	14	529
UCEC	AIMP1	0.0014958	0.00650477	0.319609	-0.038189	14	529
UCEC	DCTD	0.0761024	0.123129	0.158164	-0.0339163	14	529
UCEC	CENPU	0.0216294	0.0468544	0.236533	-0.0359904	14	529
UCEC	HRH2	0.144887	0.203718	0.149913	-0.033698	14	529
UCEC	OR2W1	0.000834194	0.0042753	0.326998	-0.0383845	14	529
UCEC	OR14J1	0.00825741	0.0229654	0.27088	-0.0368993	14	529
UCEC	ABHD16A	0.00372641	0.0127799	0.288162	-0.0373567	14	529
UCEC	VWA7	0.00835918	0.023186	0.284416	-0.0372576	14	529
UCEC	PHF1	0.107707	0.161477	0.203667	-0.0351206	14	529
UCEC	GSTA2	2.77e-07	1.73e-05	0.387472	-0.039985	14	529
UCEC	BEND6	0.0333787	0.0653	0.201118	-0.0350531	14	529
UCEC	ZNF138	0.0478674	0.0858419	0.215806	-0.0354418	14	529
UCEC	ZC3HC1	0.0502845	0.0890175	0.212815	-0.0353626	14	529
UCEC	CTAGE15	0.114867	0.169854	0.150093	-0.0337027	14	529
UCEC	GIMAP4	0.227237	0.291975	0.128127	-0.0331214	14	529
UCEC	NAT2	1.46e-08	2.26e-06	0.456375	-0.0418085	14	529
UCEC	STOML2	0.0218189	0.0471427	0.242766	-0.0361553	14	529
UCEC	AMBP	0.0156801	0.0368006	0.236563	-0.0359912	14	529
UCEC	MAN1B1	0.202423	0.26571	0.121262	-0.0329397	14	529
UCEC	CWF19L1	0.394097	0.458904	0.0745181	-0.0317026	14	529
UCEC	PAX2	0.368097	0.434312	0.107044	-0.0325634	14	529
UCEC	LDB1	0.000689153	0.00373609	0.366104	-0.0394194	14	529
UCEC	ITPRIP	0.19681	0.259921	0.109699	-0.0326337	14	529
UCEC	PNLIPRP1	0.0242884	0.0511544	0.243202	-0.0361669	14	529
UCEC	OR51L1	0.125426	0.181785	0.187716	-0.0346984	14	529
UCEC	RIC3	0.00884584	0.024155	0.284962	-0.037272	14	529
UCEC	RCN1	0.0122893	0.0308502	0.25352	-0.0364399	14	529
UCEC	SLC43A1	0.160268	0.220787	0.173717	-0.0343279	14	529
UCEC	MAP3K11	0.830068	0.85889	-0.0565348	-0.0282343	14	529
UCEC	TMPRSS4	0.226008	0.290638	0.102235	-0.0324362	14	529
UCEC	CXCR5	0.211587	0.275329	0.127711	-0.0331104	14	529
UCEC	HYLS1	0.0114818	0.0293315	0.280411	-0.0371516	14	529
UCEC	JAM3	0.0248825	0.0521105	0.266832	-0.0367922	14	529
UCEC	CLEC4A	0.0126796	0.0316013	0.28011	-0.0371436	14	529
UCEC	PRB4	0.0175959	0.0399702	0.233042	-0.035898	14	529
UCEC	ERGIC2	0.0012923	0.00586105	0.322088	-0.0382546	14	529
UCEC	OR6C3	0.0917022	0.142165	0.213083	-0.0353698	14	529
UCEC	HSD17B6	0.00289333	0.0106159	0.327525	-0.0383985	14	529
UCEC	GLT8D2	0.224891	0.289522	0.134469	-0.0332892	14	529
UCEC	KCTD10	0.20305	0.266326	0.125986	-0.0330647	14	529
UCEC	OAS1	0.264487	0.331299	0.100956	-0.0324023	14	529
UCEC	GJB6	0.309669	0.376802	0.118464	-0.0328657	14	529
UCEC	STXBP6	0.278696	0.34526	0.110806	-0.032663	14	529
UCEC	SQRDL	3.96e-05	0.000523656	0.425549	-0.0409927	14	529
UCEC	KRT19	0.0553749	0.0959335	0.23246	-0.0358825	14	529
UCEC	RNF125	0.10622	0.159713	0.165279	-0.0341046	14	529
UCEC	OR4F17	0.00011241	0.00104357	0.351074	-0.0390217	14	529
UCEC	LYPD3	0.0127747	0.031766	0.268614	-0.0368394	14	529
UCEC	GINS1	0.0358789	0.0691366	0.220984	-0.0355789	14	529
UCEC	CLIC6	0.0266204	0.0549214	0.246331	-0.0362496	14	529
UCEC	LRRC3	0.243186	0.30884	0.118275	-0.0328606	14	529
UCEC	DNAJB7	0.0240539	0.0507699	0.25807	-0.0365603	14	529
UCEC	PIR	0.0374297	0.0713486	0.219653	-0.0355436	14	529
UCEC	TGIF2LX	0.0230599	0.0491348	0.219143	-0.0355301	14	529
UCEC	PLP1	0.0133416	0.0328179	0.242014	-0.0361354	14	529
UCEC	SLC25A43	0.0429884	0.0791847	0.24859	-0.0363094	14	529
UCEC	CETN2	0.1105	0.164749	0.158927	-0.0339365	14	529
UCEC	EMD	0.0365485	0.0700711	0.212352	-0.0353504	14	529
UCEC	CD53	0.16059	0.221066	0.131084	-0.0331996	14	529
UCEC	FLVCR1	0.00312792	0.0112231	0.309991	-0.0379344	14	529
UCEC	OR10P1	0.847335	0.874081	-0.00798218	-0.0295193	14	529
UCEC	LMX1A	0.0372269	0.0710274	0.200399	-0.0350341	14	529
UCEC	KLF17	0.0501517	0.0888325	0.20164	-0.0350669	14	529
UCEC	DNASE2B	0.0250763	0.0524338	0.255995	-0.0365054	14	529
UCEC	SNX7	0.00685962	0.0198838	0.293891	-0.0375083	14	529
UCEC	SLC30A7	0.0901537	0.140379	0.18381	-0.034595	14	529
UCEC	FAM212B	0.0494441	0.0879569	0.183103	-0.0345763	14	529
UCEC	PSMD4	0.0003317	0.0022171	0.304848	-0.0377983	14	529
UCEC	SLAMF9	0.00506141	0.0158553	0.265267	-0.0367508	14	529
UCEC	C1orf110	0.00239585	0.009241	0.305405	-0.037813	14	529
UCEC	CACYBP	0.0117511	0.0298024	0.267059	-0.0367982	14	529
UCEC	UCHL5	0.00296973	0.0108088	0.298987	-0.0376432	14	529
UCEC	OR2T8	0.0147009	0.0350826	0.242974	-0.0361608	14	529
UCEC	MAPRE3	0.000256538	0.0018504	0.40439	-0.0404327	14	529
UCEC	CYP1B1	0.0351222	0.068038	0.280232	-0.0371468	14	529
UCEC	SLC1A4	0.00203128	0.00816722	0.276129	-0.0370383	14	529
UCEC	AUP1	0.0746896	0.12134	0.188174	-0.0347105	14	529
UCEC	NUP35	5.68e-05	0.000664719	0.335797	-0.0386174	14	529
UCEC	SERPINE2	0.0547225	0.0950729	0.215186	-0.0354254	14	529
UCEC	KCNJ13	0.552479	0.610818	0.0407168	-0.0308081	14	529
UCEC	RNPEPL1	0.000335139	0.00223206	0.321919	-0.0382501	14	529
UCEC	IL17RE	0.133173	0.19065	0.16063	-0.0339816	14	529
UCEC	SACM1L	0.158394	0.218767	0.154867	-0.0338291	14	529
UCEC	RRP9	0.00468977	0.0150589	0.273738	-0.036975	14	529
UCEC	DCP1A	0.0100787	0.026639	0.271194	-0.0369077	14	529
UCEC	PDHB	0.0984938	0.150344	0.168493	-0.0341897	14	529
UCEC	SLC35A5	0.0729024	0.119134	0.197607	-0.0349602	14	529
UCEC	MGLL	0.0482264	0.0863441	0.22428	-0.0356661	14	529
UCEC	RPN1	0.000287986	0.00201551	0.38405	-0.0398944	14	529
UCEC	CRYGS	0.0939025	0.144762	0.161162	-0.0339957	14	529
UCEC	RTP4	9.7e-05	0.000945854	0.326798	-0.0383792	14	529
UCEC	PIGZ	7.72e-06	0.000172826	0.391905	-0.0401023	14	529
UCEC	SLC10A4	0.228429	0.293182	0.120993	-0.0329326	14	529
UCEC	MRPL1	0.038975	0.0735433	0.229825	-0.0358128	14	529
UCEC	TSPAN5	0.0974131	0.149025	0.207565	-0.0352237	14	529
UCEC	RP11-766F14.2	0.0331129	0.0649577	0.248669	-0.0363115	14	529
UCEC	LRRC14B	0.0532123	0.0929704	0.193215	-0.0348439	14	529
UCEC	TRIP13	0.00303481	0.0109812	0.308754	-0.0379017	14	529
UCEC	IRF1	1.84e-07	1.3e-05	0.399345	-0.0402992	14	529
UCEC	GFRA3	0.449499	0.512599	0.064401	-0.0314349	14	529
UCEC	CCDC69	0.0800067	0.127888	0.205061	-0.0351574	14	529
UCEC	SQSTM1	0.0145092	0.0347544	0.263018	-0.0366913	14	529
UCEC	TRIM39	0.14201	0.200492	0.150944	-0.0337252	14	529
UCEC	FBXL18	0.156381	0.216507	0.163876	-0.0340675	14	529
UCEC	MRPL32	0.270254	0.336709	0.102814	-0.0324515	14	529
UCEC	AGFG2	0.630816	0.683847	0.0423403	-0.030851	14	529
UCEC	KLHDC10	0.0063272	0.0187348	0.324584	-0.0383206	14	529
UCEC	ADCK2	0.00168394	0.00709236	0.33138	-0.0385005	14	529
UCEC	C8orf58	0.627722	0.681128	0.0396734	-0.0307805	14	529
UCEC	PLEKHA2	0.15283	0.212683	0.135636	-0.0333201	14	529
UCEC	IDO1	0.00492549	0.0155651	0.288336	-0.0373613	14	529
UCEC	GDAP1	0.147495	0.206713	0.159853	-0.033961	14	529
UCEC	ODF1	0.0498474	0.0884577	0.208557	-0.03525	14	529
UCEC	GNAQ	0.43825	0.501554	0.066121	-0.0314804	14	529
UCEC	ALG2	0.323858	0.391023	0.110223	-0.0326476	14	529
UCEC	KLF4	0.00106214	0.00507159	0.350346	-0.0390024	14	529
UCEC	OR1K1	0.0508145	0.0897508	0.236246	-0.0359827	14	529
UCEC	SLC25A25	0.0708399	0.116459	0.226567	-0.0357266	14	529
UCEC	FAM78A	0.0231676	0.0493143	0.243998	-0.0361879	14	529
UCEC	GLT6D1	0.103592	0.156559	0.178626	-0.0344579	14	529
UCEC	NPY4R	0.0658693	0.109802	0.175301	-0.0343699	14	529
UCEC	RGR	0.0914341	0.141834	0.176349	-0.0343976	14	529
UCEC	HTR7	0.971546	0.977063	-0.023853	-0.0290992	14	529
UCEC	PDZD7	0.0174127	0.0396995	0.244534	-0.0362021	14	529
UCEC	KCNK18	0.083932	0.132782	0.216465	-0.0354593	14	529
UCEC	PKP3	0.951178	0.960841	-0.0222834	-0.0291408	14	529
UCEC	OR52E8	0.000241457	0.00177837	0.380821	-0.0398089	14	529
UCEC	WEE1	0.00583471	0.017613	0.264803	-0.0367385	14	529
UCEC	NCR3LG1	0.0480308	0.0860934	0.193952	-0.0348634	14	529
UCEC	OR4A47	0.0124595	0.0311991	0.276862	-0.0370577	14	529
UCEC	CNTF	0.116484	0.171671	0.154941	-0.033831	14	529
UCEC	RCOR2	0.117559	0.172807	0.170019	-0.0342301	14	529
UCEC	VPS51	0.0221661	0.0477336	0.249274	-0.0363275	14	529
UCEC	SMCO3	0.183404	0.24588	0.154014	-0.0338065	14	529
UCEC	GLIPR1	0.0324512	0.0639159	0.223673	-0.03565	14	529
UCEC	KRR1	0.160921	0.221474	0.138905	-0.0334066	14	529
UCEC	TDG	2.08e-05	0.00033908	0.344181	-0.0388392	14	529
UCEC	PXN	0.00260809	0.00983556	0.286551	-0.0373141	14	529
UCEC	RILPL1	0.0198945	0.043987	0.26633	-0.0367789	14	529
UCEC	FAM124A	0.0861697	0.13556	0.224545	-0.0356731	14	529
UCEC	OXGR1	0.105139	0.158385	0.167982	-0.0341761	14	529
UCEC	RNF113B	0.0292495	0.0590869	0.210061	-0.0352898	14	529
UCEC	CARKD	0.414762	0.478681	0.0753563	-0.0317248	14	529
UCEC	OR4K17	0.0151114	0.0358643	0.262488	-0.0366772	14	529
UCEC	HNRNPC	1.21e-05	0.000232286	0.380292	-0.0397949	14	529
UCEC	CDH24	0.541011	0.599851	0.0566879	-0.0312307	14	529
UCEC	KATNBL1	1.61e-07	1.2e-05	0.364196	-0.039369	14	529
UCEC	SHC4	0.342596	0.409314	0.101563	-0.0324184	14	529
UCEC	LARP6	0.110399	0.16466	0.151317	-0.0337351	14	529
UCEC	ULK3	0.0117093	0.0297292	0.237268	-0.0360098	14	529
UCEC	MORF4L1	0.254075	0.320415	0.102451	-0.0324419	14	529
UCEC	CTSH	0.00867172	0.0238184	0.311013	-0.0379615	14	529
UCEC	CRTC3	0.19917	0.262403	0.131479	-0.0332101	14	529
UCEC	NPRL3	0.940781	0.951889	-0.0183954	-0.0292437	14	529
UCEC	RAB40C	0.677015	0.725722	0.0197674	-0.0302536	14	529
UCEC	WFIKKN1	0.107889	0.161648	0.160096	-0.0339674	14	529
UCEC	TBX6	0.0860591	0.135444	0.151572	-0.0337419	14	529
UCEC	SDR42E1	0.958931	0.966829	-0.0223021	-0.0291403	14	529
UCEC	EPN2	0.263586	0.330371	0.111123	-0.0326714	14	529
UCEC	ALDH3A1	0.0127274	0.0316908	0.266615	-0.0367865	14	529
UCEC	ADAP2	0.0100182	0.0265332	0.295848	-0.0375601	14	529
UCEC	STARD3	0.0275849	0.0564913	0.254106	-0.0364554	14	529
UCEC	SKAP1	0.136458	0.194276	0.180784	-0.034515	14	529
UCEC	UTP18	0.0127936	0.0318002	0.270068	-0.0368779	14	529
UCEC	CUEDC1	0.30917	0.376293	0.0922126	-0.0321709	14	529
UCEC	HEXDC	0.0410082	0.0764306	0.224055	-0.0356601	14	529
UCEC	MPPE1	0.00291598	0.0106822	0.324372	-0.038315	14	529
UCEC	TPGS2	0.0143627	0.0345549	0.238287	-0.0360368	14	529
UCEC	ARMC6	0.519542	0.579676	0.057923	-0.0312634	14	529
UCEC	RPSAP58	0.247222	0.313197	0.110071	-0.0326435	14	529
UCEC	ERF	0.00487838	0.0154564	0.340871	-0.0387517	14	529
UCEC	IRGC	0.292465	0.359373	0.0925896	-0.0321809	14	529
UCEC	RUVBL2	0.363022	0.429415	0.0854362	-0.0319916	14	529
UCEC	TTYH1	0.132297	0.189685	0.142573	-0.0335037	14	529
UCEC	MAPRE1	0.0523039	0.0917798	0.202199	-0.0350817	14	529
UCEC	EEF1A2	0.230265	0.294989	0.112893	-0.0327182	14	529
UCEC	C20orf195	0.0631206	0.106229	0.19904	-0.0349981	14	529
UCEC	SIM2	2.74e-07	1.71e-05	0.405465	-0.0404612	14	529
UCEC	RRP1	0.291204	0.358131	0.103999	-0.0324828	14	529
UCEC	AIRE	0.271591	0.338193	0.116149	-0.0328044	14	529
UCEC	RSPH14	0.176398	0.238416	0.141575	-0.0334773	14	529
UCEC	APOL1	0.00290488	0.010652	0.309463	-0.0379204	14	529
UCEC	EIF3D	0.0998484	0.152037	0.16646	-0.0341359	14	529
UCEC	FAM227A	0.00729804	0.0208523	0.259005	-0.0365851	14	529
UCEC	PRR5-ARHGAP8	0.377697	0.443472	0.0934334	-0.0322032	14	529
UCEC	RIBC2	0.0213783	0.0464512	0.275991	-0.0370346	14	529
UCEC	SCML1	0.13458	0.19222	0.160494	-0.033978	14	529
UCEC	KRBOX4	0.295874	0.36277	0.121116	-0.0329358	14	529
UCEC	GTF2B	0.099918	0.152131	0.169986	-0.0342292	14	529
UCEC	VIPR1	0.0371094	0.0708761	0.197777	-0.0349647	14	529
UCEC	FAM122C	0.348233	0.415004	0.083778	-0.0319477	14	529
UCEC	ELK4	0.0291535	0.0589506	0.204041	-0.0351304	14	529
UCEC	CHPF	0.432305	0.495881	0.0650712	-0.0314526	14	529
UCEC	SLC36A3	0.70455	0.750135	0.0118397	-0.0300438	14	529
UCEC	HNRNPA2B1	0.136837	0.194696	0.108476	-0.0326013	14	529
UCEC	PRKAR2B	0.00568364	0.0172805	0.255595	-0.0364948	14	529
UCEC	FRG2B	0.0145878	0.0348799	0.247966	-0.0362929	14	529
UCEC	OR5AN1	0.0057082	0.0173466	0.272918	-0.0369533	14	529
UCEC	DDX19A	0.264194	0.331043	0.11505	-0.0327753	14	529
UCEC	MFSD6L	0.166729	0.227815	0.14167	-0.0334798	14	529
UCEC	KRT40	0.137148	0.19505	0.1152	-0.0327793	14	529
UCEC	LENG9	0.976087	0.980616	-0.032291	-0.0288759	14	529
UCEC	PSMA7	0.00104808	0.00501517	0.288445	-0.0373642	14	529
UCEC	CYB5R3	0.0797352	0.127575	0.173108	-0.0343118	14	529
UCEC	KLF15	0.112964	0.167551	0.163042	-0.0340454	14	529
UCEC	SRSF10	0.0426816	0.0787678	0.218724	-0.035519	14	529
UCEC	C1orf177	0.0425687	0.0786141	0.177269	-0.0344219	14	529
UCEC	AHCYL1	0.0011379	0.00533517	0.297508	-0.037604	14	529
UCEC	HAX1	0.476358	0.538121	0.0471973	-0.0309796	14	529
UCEC	BRE	0.0062487	0.0185537	0.281042	-0.0371683	14	529
UCEC	ST3GAL5	0.173174	0.234912	0.147701	-0.0336394	14	529
UCEC	IL1RL1	0.127294	0.184028	0.155416	-0.0338436	14	529
UCEC	KLF7	0.465329	0.527803	0.07272	-0.031655	14	529
UCEC	ARL8B	0.0114045	0.0291861	0.285609	-0.0372892	14	529
UCEC	HGD	0.000207826	0.00160288	0.341089	-0.0387574	14	529
UCEC	P2RY1	0.0555315	0.0961511	0.205199	-0.0351611	14	529
UCEC	FANCE	0.113449	0.16808	0.156596	-0.0338748	14	529
UCEC	TMEM217	0.211906	0.275648	0.125511	-0.0330522	14	529
UCEC	NFYA	0.00101966	0.00492481	0.32621	-0.0383637	14	529
UCEC	SLC35B2	0.222991	0.287533	0.121672	-0.0329505	14	529
UCEC	PLA2G7	0.00398101	0.0134156	0.306048	-0.0378301	14	529
UCEC	EGR3	0.316518	0.38373	0.101327	-0.0324121	14	529
UCEC	CLVS1	0.0574909	0.0988142	0.165205	-0.0341027	14	529
UCEC	FAM49B	0.00361413	0.0124823	0.311234	-0.0379673	14	529
UCEC	RHPN1	0.608819	0.663365	0.0396802	-0.0307806	14	529
UCEC	OR13C9	8.06e-05	0.000849809	0.35225	-0.0390528	14	529
UCEC	ACTL7A	0.000964915	0.00473794	0.340684	-0.0387467	14	529
UCEC	MORN5	0.0140527	0.0340193	0.22312	-0.0356354	14	529
UCEC	DRGX	0.0159617	0.0372781	0.238392	-0.0360395	14	529
UCEC	ANKRD1	0.0191626	0.042756	0.219466	-0.0355387	14	529
UCEC	PLEKHS1	0.0170034	0.0390198	0.246183	-0.0362457	14	529
UCEC	OR52D1	0.111537	0.165963	0.130377	-0.0331809	14	529
UCEC	OR5B12	0.089391	0.139484	0.176726	-0.0344076	14	529
UCEC	GNB3	2.62e-05	0.00039453	0.317243	-0.0381263	14	529
UCEC	IRAK4	0.0171173	0.0391941	0.214291	-0.0354017	14	529
UCEC	SPIC	0.717333	0.761217	0.0116699	-0.0300393	14	529
UCEC	ZDHHC20	0.168187	0.229469	0.134674	-0.0332947	14	529
UCEC	ATP6V1D	0.0810019	0.12908	0.17153	-0.03427	14	529
UCEC	FOS	0.096256	0.147595	0.132816	-0.0332455	14	529
UCEC	AKTIP	0.00983797	0.0262088	0.287179	-0.0373307	14	529
UCEC	ATP5A1	0.104801	0.157948	0.163795	-0.0340653	14	529
UCEC	ABHD17A	0.135149	0.192826	0.12345	-0.0329976	14	529
UCEC	ACP5	0.136781	0.194647	0.124364	-0.0330218	14	529
UCEC	C19orf54	0.0250922	0.0524553	0.215541	-0.0354348	14	529
UCEC	IL4I1	0.0880357	0.13792	0.161405	-0.0340021	14	529
UCEC	CHKB	0.0291742	0.058986	0.225002	-0.0356852	14	529
UCEC	TMEM45B	0.503216	0.563591	0.0475569	-0.0309891	14	529
UCEC	DECR2	0.610531	0.665036	0.0346844	-0.0306484	14	529
UCEC	PRAMEF14	0.024141	0.050933	0.239547	-0.0360701	14	529
UCEC	WASF2	0.000120168	0.00108842	0.355265	-0.0391326	14	529
UCEC	C2orf73	0.275076	0.34165	0.119988	-0.032906	14	529
UCEC	PDK1	0.00417059	0.0138362	0.253008	-0.0364264	14	529
UCEC	NIF3L1	0.0642298	0.107648	0.171753	-0.034276	14	529
UCEC	FZD5	0.79789	0.830586	0.00131483	-0.0297653	14	529
UCEC	SPP2	0.0551755	0.0957169	0.184446	-0.0346119	14	529
UCEC	OR6B2	0.00048381	0.00288718	0.279944	-0.0371392	14	529
UCEC	HTR3D	0.0744432	0.121035	0.163287	-0.0340519	14	529
UCEC	PRL	0.0720129	0.117999	0.188498	-0.0347191	14	529
UCEC	PON3	0.00525696	0.0162947	0.313842	-0.0380363	14	529
UCEC	OPN1SW	0.095917	0.147233	0.132558	-0.0332386	14	529
UCEC	DECR1	0.0853332	0.134506	0.184841	-0.0346223	14	529
UCEC	AUH	0.199654	0.26293	0.118057	-0.0328549	14	529
UCEC	PDCL	0.0013149	0.00593893	0.318307	-0.0381545	14	529
UCEC	ZNF32	0.144806	0.20365	0.138202	-0.033388	14	529
UCEC	SYT13	0.0366925	0.0702313	0.208677	-0.0352531	14	529
UCEC	CRADD	0.00933646	0.0252342	0.243774	-0.036182	14	529
UCEC	ACTR6	1.08e-05	0.000213963	0.351677	-0.0390376	14	529
UCEC	METTL21C	0.0161251	0.0375136	0.239473	-0.0360682	14	529
UCEC	ELL3	0.176504	0.238519	0.110973	-0.0326674	14	529
UCEC	YBX2	0.0263128	0.0544318	0.188727	-0.0347252	14	529
UCEC	HNF1B	0.139568	0.197735	0.157301	-0.0338935	14	529
UCEC	ZADH2	0.0138752	0.0337266	0.242755	-0.036155	14	529
UCEC	UPK1A	0.0307152	0.0612055	0.224026	-0.0356594	14	529
UCEC	ERGIC3	0.346663	0.413483	0.0916455	-0.0321559	14	529
UCEC	PRMT2	0.231524	0.296317	0.135021	-0.0333038	14	529
UCEC	DNASE1L1	0.471926	0.534112	0.0695927	-0.0315723	14	529
UCEC	RBMS1	0.0356629	0.0688775	0.189971	-0.0347581	14	529
UCEC	RARA	0.218472	0.282595	0.121834	-0.0329548	14	529
UCEC	EGLN2	0.113607	0.168261	0.135487	-0.0333162	14	529
UCEC	ZSCAN1	0.28728	0.354131	0.117299	-0.0328348	14	529
UCEC	SNX17	0.286304	0.353133	0.102782	-0.0324506	14	529
UCEC	PRR23B	0.397177	0.461999	0.0758104	-0.0317368	14	529
UCEC	FAM98B	0.10724	0.160882	0.174914	-0.0343596	14	529
UCEC	PHB	0.637673	0.689832	0.0192454	-0.0302398	14	529
UCEC	SOCS4	0.000440944	0.00269982	0.283088	-0.0372224	14	529
UCEC	CBX1	0.235465	0.300554	0.128517	-0.0331317	14	529
UCEC	RWDD3	0.000164015	0.00135359	0.334099	-0.0385724	14	529
UCEC	HSDL1	0.131031	0.188294	0.144436	-0.033553	14	529
UCEC	TGFB3	0.0899161	0.140127	0.175414	-0.0343728	14	529
UCEC	SLC23A3	0.585028	0.640936	0.0405743	-0.0308043	14	529
UCEC	FAM134A	0.0486754	0.0869368	0.20657	-0.0351974	14	529
UCEC	NLN	0.0539521	0.0940155	0.216736	-0.0354664	14	529
UCEC	COL23A1	0.32466	0.391813	0.0956665	-0.0322623	14	529
UCEC	TSGA13	0.10349	0.156456	0.150817	-0.0337219	14	529
UCEC	LDHA	0.0813881	0.129518	0.181073	-0.0345226	14	529
UCEC	BTBD18	0.534108	0.593334	0.0375861	-0.0307252	14	529
UCEC	PLEK2	0.374451	0.440412	0.0931377	-0.0321954	14	529
UCEC	RAB11A	0.0655681	0.109408	0.169665	-0.0342207	14	529
UCEC	KNOP1	0.112367	0.166953	0.159619	-0.0339548	14	529
UCEC	CETP	0.0154604	0.0364691	0.29015	-0.0374093	14	529
UCEC	CFDP1	0.158198	0.21856	0.141364	-0.0334717	14	529
UCEC	MED26	0.00781023	0.0219947	0.229037	-0.035792	14	529
UCEC	TTLL12	0.0966868	0.148121	0.171716	-0.034275	14	529
UCEC	NIPA2	0.0249451	0.0522183	0.187559	-0.0346942	14	529
UCEC	BMPR1B	0.00230437	0.00898319	0.266564	-0.0367851	14	529
UCEC	CLUAP1	0.338466	0.405422	0.0844001	-0.0319641	14	529
UCEC	HS3ST4	0.00947633	0.02549	0.310474	-0.0379472	14	529
UCEC	QTRT1	0.00166075	0.00703454	0.253819	-0.0364478	14	529
UCEC	FCAR	0.43032	0.49403	0.0733514	-0.0316717	14	529
UCEC	IL1RAP	0.00100681	0.00488343	0.293142	-0.0374885	14	529
UCEC	DKK3	0.000501805	0.0029625	0.321901	-0.0382496	14	529
UCEC	TMOD4	0.00476725	0.0152236	0.255096	-0.0364816	14	529
UCEC	VPS72	0.738383	0.780102	0.0132104	-0.0300801	14	529
UCEC	ERLEC1	0.20356	0.266845	0.141781	-0.0334827	14	529
UCEC	ABHD6	0.0631994	0.106314	0.206096	-0.0351848	14	529
UCEC	CRIPAK	0.000114849	0.00105566	0.355392	-0.039136	14	529
UCEC	LACE1	0.0105436	0.0275573	0.254814	-0.0364742	14	529
UCEC	NUPL2	0.00723818	0.0207312	0.312369	-0.0379973	14	529
UCEC	LHX5	0.0403352	0.0754485	0.212003	-0.0353412	14	529
UCEC	ARGLU1	0.568033	0.625301	0.0421681	-0.0308465	14	529
UCEC	ALDOA	0.0363975	0.0698248	0.205106	-0.0351586	14	529
UCEC	CORO1A	0.194839	0.257757	0.134746	-0.0332966	14	529
UCEC	CD300LB	0.0920866	0.14266	0.128058	-0.0331196	14	529
UCEC	TNFSF14	0.0589988	0.100792	0.213706	-0.0353862	14	529
UCEC	NTSR1	0.622596	0.676316	0.0403414	-0.0307981	14	529
UCEC	KRTAP10-11	0.383865	0.449409	0.087828	-0.0320549	14	529
UCEC	YBX1	0.537697	0.596722	0.0519529	-0.0311054	14	529
UCEC	ELAVL4	0.0946337	0.145672	0.202318	-0.0350848	14	529
UCEC	CA14	0.477409	0.539136	0.0550187	-0.0311866	14	529
UCEC	ZBTB37	0.305889	0.37296	0.0758908	-0.031739	14	529
UCEC	ANXA13	0.781824	0.816972	0.00876912	-0.0299626	14	529
UCEC	SFXN4	0.325903	0.393007	0.113718	-0.03274	14	529
UCEC	SFXN1	0.285248	0.35197	0.0915778	-0.0321541	14	529
UCEC	MYOD1	0.0993268	0.15138	0.167438	-0.0341617	14	529
UCEC	NARF	8.7e-05	0.000887243	0.328554	-0.0384257	14	529
UCEC	KCTD6	0.108572	0.162532	0.145983	-0.0335939	14	529
UCEC	TRAF3IP2	0.543137	0.601791	0.0483043	-0.0310089	14	529
UCEC	CDK5	0.000143054	0.00123552	0.284931	-0.0372712	14	529
UCEC	FAM170B	0.0129813	0.0321506	0.262179	-0.0366691	14	529
UCEC	PRB2	0.0247346	0.0518709	0.252659	-0.0364171	14	529
UCEC	ZNF668	0.00935391	0.0252667	0.251969	-0.0363989	14	529
UCEC	DOK4	0.541558	0.600386	0.0512077	-0.0310857	14	529
UCEC	USP18	0.0635032	0.106699	0.201148	-0.0350539	14	529
UCEC	PANX2	0.218272	0.2824	0.13177	-0.0332178	14	529
UCEC	SMTNL1	0.224199	0.288775	0.12991	-0.0331686	14	529
UCEC	GATA5	0.380132	0.445965	0.0761926	-0.0317469	14	529
UCEC	RPA1	0.138369	0.196425	0.117113	-0.0328299	14	529
UCEC	PAFAH2	0.534112	0.593334	0.0397417	-0.0307823	14	529
UCEC	CCDC92	0.0145079	0.0347544	0.263833	-0.0367129	14	529
UCEC	TTC5	0.398582	0.463331	0.0576883	-0.0312572	14	529
UCEC	DYNC1LI1	0.351674	0.41844	0.10094	-0.0324019	14	529
UCEC	CLNK	1.12e-05	0.000219309	0.370016	-0.039523	14	529
UCEC	OR11A1	0.45721	0.520244	0.0638442	-0.0314201	14	529
UCEC	ZNF783	0.0926579	0.143354	0.187876	-0.0347027	14	529
UCEC	SH3GL2	0.0537633	0.0937369	0.204632	-0.0351461	14	529
UCEC	CAPZA3	0.00194691	0.00792357	0.30931	-0.0379164	14	529
UCEC	CELF6	0.00370757	0.0127364	0.29468	-0.0375292	14	529
UCEC	EARS2	0.158133	0.218493	0.154907	-0.0338301	14	529
UCEC	ADGRG5	0.762856	0.80116	0.0130429	-0.0300757	14	529
UCEC	KLK12	0.0733717	0.119705	0.215251	-0.0354271	14	529
UCEC	ZSCAN5A	0.0910955	0.141514	0.158207	-0.0339174	14	529
UCEC	RBCK1	0.0252859	0.0527713	0.224207	-0.0356642	14	529
UCEC	ZNF133	0.343688	0.410435	0.0839155	-0.0319513	14	529
UCEC	PRPS2	0.303324	0.370561	0.10433	-0.0324916	14	529
UCEC	GPR78	0.107507	0.16123	0.20378	-0.0351235	14	529
UCEC	FBXO4	0.0246307	0.0516939	0.248598	-0.0363097	14	529
UCEC	MAPK15	0.0991651	0.151195	0.184412	-0.034611	14	529
UCEC	ALDH2	0.0756244	0.122494	0.204321	-0.0351378	14	529
UCEC	METTL2A	0.0612038	0.10384	0.214895	-0.0354177	14	529
UCEC	CKM	0.0461227	0.0836082	0.22834	-0.0357735	14	529
UCEC	MAP7D1	0.138647	0.196734	0.140291	-0.0334433	14	529
UCEC	CIART	0.0374058	0.0713176	0.223416	-0.0356432	14	529
UCEC	C2orf42	6.26e-05	0.00071095	0.359476	-0.039244	14	529
UCEC	CCDC51	0.311855	0.379041	0.10889	-0.0326123	14	529
UCEC	ADH4	0.140433	0.198718	0.162673	-0.0340356	14	529
UCEC	RPP40	0.0364134	0.0698481	0.205074	-0.0351578	14	529
UCEC	STEAP2	0.000185937	0.00148084	0.340613	-0.0387448	14	529
UCEC	KIAA1147	0.850893	0.877119	-0.0544382	-0.0282898	14	529
UCEC	NR2E3	0.655402	0.705886	0.0164355	-0.0301655	14	529
UCEC	CD276	0.20167	0.264928	0.116779	-0.0328211	14	529
UCEC	C1orf105	0.00442756	0.0144617	0.32924	-0.0384439	14	529
UCEC	PDCD1	0.011655	0.0296397	0.28171	-0.037186	14	529
UCEC	RAD23B	4.58e-05	0.000579344	0.339623	-0.0387186	14	529
UCEC	TNFAIP1	0.0380081	0.0721921	0.213239	-0.0353739	14	529
UCEC	NFIX	0.189908	0.252708	0.139604	-0.0334251	14	529
UCEC	F7	0.0239589	0.0506095	0.240217	-0.0360878	14	529
UCEC	MORN1	0.015403	0.0363798	0.257882	-0.0365553	14	529
UCEC	FFAR4	0.153065	0.212851	0.150191	-0.0337053	14	529
UCEC	FST	0.00815669	0.0227465	0.294421	-0.0375223	14	529
UCEC	CA3	0.04248	0.0785048	0.20089	-0.0350471	14	529
UCEC	ZNF821	0.240939	0.306531	0.124576	-0.0330274	14	529
UCEC	MTA2	0.0281886	0.057506	0.242085	-0.0361373	14	529
UCEC	KLRC4	0.0942319	0.145149	0.159273	-0.0339457	14	529
UCEC	AKAP5	0.0561842	0.0969691	0.191565	-0.0348003	14	529
UCEC	GCNT7	0.723436	0.766862	0.0119027	-0.0300455	14	529
UCEC	IFNA8	0.168334	0.229636	0.173026	-0.0343096	14	529
UCEC	STARD7	0.0359229	0.069193	0.250657	-0.0363641	14	529
UCEC	SPATA2L	0.299631	0.366685	0.107054	-0.0325637	14	529
UCEC	CELA3B	0.25732	0.323871	0.108066	-0.0325905	14	529
UCEC	DNAJC18	0.155812	0.215848	0.161659	-0.0340088	14	529
UCEC	SNX30	0.111229	0.165591	0.171276	-0.0342633	14	529
UCEC	CIPC	0.525232	0.584972	0.0467377	-0.0309674	14	529
UCEC	OCSTAMP	0.398622	0.463331	0.092252	-0.0321719	14	529
UCEC	TTLL8	0.176434	0.238447	0.127018	-0.033092	14	529
UCEC	HDGFL1	0.708636	0.753881	0.000168235	-0.029735	14	529
UCEC	KRT39	0.022445	0.0481835	0.19507	-0.034893	14	529
UCEC	ST8SIA1	0.0139275	0.0338185	0.235855	-0.0359724	14	529
UCEC	PLIN3	0.19611	0.259125	0.098242	-0.0323305	14	529
UCEC	ITPK1	0.00261556	0.00985737	0.283281	-0.0366228	13	530
UCEC	LRRC42	0.156768	0.216994	0.160806	-0.0336187	13	530
UCEC	HDGF	0.421749	0.485599	0.0930365	-0.0319564	13	530
UCEC	ALDH7A1	0.123351	0.179407	0.178303	-0.0340479	13	530
UCEC	TMEM180	0.598522	0.654062	-0.104451	-0.0271124	13	530
UCEC	OR2AT4	0.162316	0.222898	0.199457	-0.0345667	13	530
UCEC	RASSF8	0.828252	0.857249	0.00540074	-0.0298069	13	530
UCEC	GMFB	0.143697	0.202427	0.174968	-0.0339661	13	530
UCEC	TRAF4	0.909967	0.926407	-0.015607	-0.0292916	13	530
UCEC	CSHL1	0.723873	0.767237	0.0201462	-0.0301686	13	530
UCEC	TCEAL2	0.855432	0.88092	-0.00376853	-0.029582	13	530
UCEC	HIST1H1D	0.200956	0.264289	0.149589	-0.0333436	13	530
UCEC	EBF4	0.702286	0.748282	0.02344	-0.0302493	13	530
UCEC	BSDC1	0.000215482	0.00164352	0.345021	-0.0381372	13	530
UCEC	OR10Z1	0.314412	0.3815	0.0854195	-0.0317696	13	530
UCEC	C2orf70	0.117505	0.172769	0.161828	-0.0336438	13	530
UCEC	COQ3	0.0311414	0.0618538	0.231381	-0.0353498	13	530
UCEC	GNA12	0.218224	0.282365	0.148854	-0.0333255	13	530
UCEC	WIPI2	0.0622319	0.105162	0.209064	-0.0348024	13	530
UCEC	DTX2	0.0828615	0.131412	0.168165	-0.0337992	13	530
UCEC	GALT	0.000232635	0.00173311	0.313776	-0.0373708	13	530
UCEC	PSAT1	0.0448199	0.0818126	0.253088	-0.0358822	13	530
UCEC	NAIF1	0.0222789	0.0479265	0.237014	-0.0354879	13	530
UCEC	43895	0.0127935	0.0318002	0.285218	-0.0366703	13	530
UCEC	CTSD	0.319681	0.386733	0.0734691	-0.0314765	13	530
UCEC	OR52K1	0.100133	0.152409	0.129331	-0.0328467	13	530
UCEC	EIF3M	0.201648	0.264918	0.14598	-0.033255	13	530
UCEC	UNC93B1	0.0362231	0.0695763	0.192477	-0.0343955	13	530
UCEC	RPL6	0.00121527	0.00560606	0.269618	-0.0362877	13	530
UCEC	SNRNP35	0.00391253	0.0132327	0.308447	-0.0372401	13	530
UCEC	IRF9	0.487556	0.548829	0.0749968	-0.0315139	13	530
UCEC	RDH12	0.0391658	0.0738105	0.240952	-0.0355846	13	530
UCEC	ZNF213	0.0285817	0.0580595	0.224528	-0.0351817	13	530
UCEC	CTNS	0.0110908	0.0286317	0.257915	-0.0360006	13	530
UCEC	SGSH	0.0927888	0.143474	0.13487	-0.0329825	13	530
UCEC	CIDEA	0.00835167	0.0231686	0.284631	-0.0366559	13	530
UCEC	FAM69C	0.22346	0.287958	0.0836	-0.031725	13	530
UCEC	LILRA2	0.288535	0.355389	0.113052	-0.0324474	13	530
UCEC	POFUT1	0.00117545	0.00547092	0.367306	-0.0386838	13	530
UCEC	NECAB3	0.161879	0.22243	0.141653	-0.0331489	13	530
UCEC	MYL9	0.00662668	0.0193714	0.290098	-0.03679	13	530
UCEC	TOMM34	0.00353148	0.0122812	0.296224	-0.0369403	13	530
UCEC	GTPBP6	0.0128902	0.0319762	0.265318	-0.0361822	13	530
UCEC	RAP2C	0.178798	0.240993	0.132551	-0.0329257	13	530
UCEC	LRRC69	0.00136813	0.00611064	0.28967	-0.0367795	13	530
UCEC	CNTFR	0.0241936	0.0510009	0.246794	-0.0357278	13	530
UCEC	OR10A7	0.784422	0.819088	0.00329253	-0.0297552	13	530
UCEC	OR2J2	0.223561	0.288068	0.118478	-0.0325805	13	530
UCEC	DPRX	0.00767725	0.0216859	0.263281	-0.0361322	13	530
UCEC	MYL1	0.0140472	0.0340184	0.275082	-0.0364217	13	530
UCEC	BHLHE40	3.61e-06	0.00010281	0.342961	-0.0380867	13	530
UCEC	MS4A1	0.204478	0.267821	0.124359	-0.0327247	13	530
UCEC	CTU2	0.141009	0.199321	0.158884	-0.0335716	13	530
UCEC	TLCD1	0.0142858	0.034441	0.290725	-0.0368054	13	530
UCEC	CORO6	0.0112975	0.0289961	0.269063	-0.0362741	13	530
UCEC	GCDH	0.220538	0.284746	0.119344	-0.0326017	13	530
UCEC	FITM2	0.00750054	0.0213065	0.319158	-0.0375028	13	530
UCEC	DCAF15	0.254382	0.320715	0.0948254	-0.0320003	13	530
UCEC	DRG1	0.603148	0.658382	0.0400154	-0.0306559	13	530
UCEC	EFNB3	0.0517904	0.0911195	0.244732	-0.0356773	13	530
UCEC	GOLM1	0.485831	0.547152	0.0801742	-0.0316409	13	530
UCEC	AQP10	0.0132987	0.0327318	0.260532	-0.0360648	13	530
UCEC	HNRNPDL	0.112411	0.166995	0.168727	-0.033813	13	530
UCEC	DNAJB12	0.283184	0.35	0.132257	-0.0329185	13	530
UCEC	HEXA	0.375894	0.44169	0.0919139	-0.0319289	13	530
UCEC	PLAUR	0.0495213	0.0880639	0.24871	-0.0357748	13	530
UCEC	FUT2	0.443605	0.506997	0.0640097	-0.0312445	13	530
UCEC	IGLON5	0.986093	0.988592	-0.0311353	-0.0289107	13	530
UCEC	ADAM33	0.904665	0.922171	-0.0107872	-0.0294098	13	530
UCEC	PSMG1	0.0108314	0.02813	0.258308	-0.0360103	13	530
UCEC	TIMP3	0.383957	0.449489	0.0837655	-0.031729	13	530
UCEC	ALPPL2	0.222871	0.287398	0.145272	-0.0332377	13	530
UCEC	DHRS12	0.19523	0.258146	0.114047	-0.0324718	13	530
UCEC	FAIM3	7.27e-06	0.000165153	0.412896	-0.039802	13	530
UCEC	CHST10	0.000727242	0.00388051	0.363413	-0.0385883	13	530
UCEC	GBGT1	0.0584356	0.100065	0.201487	-0.0346165	13	530
UCEC	MS4A13	0.0717171	0.117589	0.20597	-0.0347265	13	530
UCEC	OR1A2	0.111114	0.165498	0.172147	-0.0338969	13	530
UCEC	ICAM3	0.115885	0.171076	0.178698	-0.0340576	13	530
UCEC	HYPM	0.0909826	0.141398	0.173696	-0.0339349	13	530
UCEC	CD1E	0.286507	0.353336	0.111483	-0.0324089	13	530
UCEC	OR10G9	0.0990444	0.151073	0.17637	-0.0340005	13	530
UCEC	NUSAP1	0.769327	0.806314	-0.059969	-0.0282035	13	530
UCEC	TP53TG5	0.0231901	0.0493386	0.206036	-0.0347281	13	530
UCEC	GDAP2	3.76e-05	0.000503446	0.404523	-0.0395967	13	530
UCEC	PGLYRP3	0.087745	0.137515	0.158935	-0.0335728	13	530
UCEC	OR10R2	0.84761	0.874172	-0.053228	-0.0283688	13	530
UCEC	OR6K6	0.00041554	0.00258598	0.251979	-0.035855	13	530
UCEC	ATP1B1	0.337429	0.404337	0.101089	-0.0321539	13	530
UCEC	MEIS1	0.160157	0.2207	0.158872	-0.0335713	13	530
UCEC	OLA1	0.000919737	0.00457042	0.342141	-0.0380665	13	530
UCEC	DNPEP	0.444504	0.507868	0.0761761	-0.0315429	13	530
UCEC	DAZL	0.640809	0.692741	0.0305617	-0.030424	13	530
UCEC	GPD1L	0.0895488	0.139683	0.190801	-0.0343544	13	530
UCEC	CCR5	0.0483889	0.0865434	0.211158	-0.0348537	13	530
UCEC	NPRL2	0.0125672	0.0314066	0.274276	-0.0364019	13	530
UCEC	HESX1	0.260643	0.327277	0.116292	-0.0325269	13	530
UCEC	EAF2	2.4e-05	0.000371142	0.367953	-0.0386997	13	530
UCEC	ZNF141	0.00019126	0.00151007	0.388227	-0.0391969	13	530
UCEC	LCORL	0.000338071	0.00224516	0.333478	-0.037854	13	530
UCEC	TMEM156	0.0930561	0.143796	0.159658	-0.0335906	13	530
UCEC	PAICS	0.00866656	0.0238113	0.262979	-0.0361248	13	530
UCEC	SLC25A31	0.357227	0.423826	0.0912155	-0.0319118	13	530
UCEC	CCRN4L	0.324812	0.391971	0.0927424	-0.0319492	13	530
UCEC	NPY2R	0.564416	0.621798	0.0571881	-0.0310771	13	530
UCEC	AADAT	1.79e-07	1.3e-05	0.425719	-0.0401166	13	530
UCEC	PDLIM3	0.136809	0.194672	0.148446	-0.0333155	13	530
UCEC	CCNB1	0.00261015	0.00984098	0.351936	-0.0383068	13	530
UCEC	CCNH	0.22791	0.292743	0.133987	-0.0329609	13	530
UCEC	CAMLG	0.0678319	0.112448	0.186227	-0.0342422	13	530
UCEC	WDR55	0.96554	0.972285	-0.0234938	-0.0290981	13	530
UCEC	LSM11	0.00946169	0.0254654	0.267707	-0.0362408	13	530
UCEC	C1QTNF2	0.655766	0.706201	0.0214875	-0.0302015	13	530
UCEC	DTNBP1	0.205593	0.268904	0.106993	-0.0322988	13	530
UCEC	TDP2	0.0688317	0.113771	0.202016	-0.0346295	13	530
UCEC	HIST1H3J	0.266616	0.333292	0.116065	-0.0325213	13	530
UCEC	MRPS18B	0.0733744	0.119705	0.193875	-0.0344298	13	530
UCEC	MICB	0.0075865	0.0214851	0.280626	-0.0365577	13	530
UCEC	C4B	0.0284459	0.0578468	0.254981	-0.0359287	13	530
UCEC	KCNK5	0.0239565	0.0506095	0.237073	-0.0354894	13	530
UCEC	POLR1C	0.195966	0.25899	0.142809	-0.0331773	13	530
UCEC	CRISP3	0.689168	0.736372	-0.0821534	-0.0276593	13	530
UCEC	OOEP	0.00696713	0.0201272	0.275699	-0.0364368	13	530
UCEC	AMD1	0.0519344	0.0913125	0.2044	-0.034688	13	530
UCEC	RGS17	0.0516997	0.0910031	0.244544	-0.0356727	13	530
UCEC	GPR31	0.0207324	0.045358	0.211716	-0.0348674	13	530
UCEC	TBP	0.137548	0.195558	0.145423	-0.0332414	13	530
UCEC	DNAAF5	0.00497387	0.0156575	0.313403	-0.0373616	13	530
UCEC	HIBADH	0.115314	0.17037	0.179692	-0.0340819	13	530
UCEC	CTAGE4	0.00832748	0.0231119	0.277281	-0.0364756	13	530
UCEC	GGH	0.00795072	0.022269	0.263431	-0.0361359	13	530
UCEC	NECAB1	0.000196941	0.00154096	0.361425	-0.0385395	13	530
UCEC	EIF3H	0.094193	0.145101	0.173835	-0.0339383	13	530
UCEC	INSL6	0.00496577	0.015648	0.312719	-0.0373449	13	530
UCEC	IFNA13	0.00709109	0.0204211	0.227808	-0.0352621	13	530
UCEC	AQP7	0.129099	0.186006	0.168687	-0.033812	13	530
UCEC	NANS	0.0658574	0.109794	0.224507	-0.0351812	13	530
UCEC	RPP38	0.0112158	0.0288541	0.234903	-0.0354362	13	530
UCEC	ABI1	0.171399	0.232843	0.120452	-0.0326289	13	530
UCEC	SLC16A9	0.0625768	0.105582	0.195276	-0.0344642	13	530
UCEC	KIAA1279	0.142299	0.200839	0.147696	-0.0332971	13	530
UCEC	NUTM2D	0.190836	0.253779	0.138954	-0.0330827	13	530
UCEC	CUTC	0.000719922	0.00384793	0.321609	-0.0375629	13	530
UCEC	SEMA4G	0.0105856	0.027642	0.272433	-0.0363567	13	530
UCEC	OR10A5	0.000598721	0.00335933	0.328886	-0.0377414	13	530
UCEC	RNF141	0.490778	0.551813	0.0697186	-0.0313845	13	530
UCEC	MRGPRX2	0.00735097	0.0209649	0.269332	-0.0362807	13	530
UCEC	OR4C11	0.00527443	0.0163273	0.271855	-0.0363425	13	530
UCEC	PRG2	0.0831554	0.131822	0.16574	-0.0337397	13	530
UCEC	MUS81	0.0630713	0.106175	0.192477	-0.0343955	13	530
UCEC	BSX	0.240911	0.306516	0.130811	-0.032883	13	530
UCEC	VPS26B	0.188349	0.251083	0.123526	-0.0327043	13	530
UCEC	WNT5B	0.0223145	0.0479753	0.239653	-0.0355527	13	530
UCEC	TMEM52B	0.0455531	0.0828339	0.252118	-0.0358584	13	530
UCEC	TAS2R20	0.00355196	0.0123237	0.313735	-0.0373698	13	530
UCEC	SMCO2	0.000329634	0.00220805	0.392293	-0.0392967	13	530
UCEC	MRPS35	5.71e-07	2.94e-05	0.4426	-0.0405306	13	530
UCEC	METTL20	4.06e-08	4.45e-06	0.447391	-0.0406481	13	530
UCEC	KRT80	0.077828	0.125159	0.196422	-0.0344923	13	530
UCEC	MYF5	0.0177092	0.0401294	0.258227	-0.0360083	13	530
UCEC	NTS	0.00464109	0.0149698	0.310142	-0.0372817	13	530
UCEC	C12orf29	0.00263344	0.0099067	0.323598	-0.0376117	13	530
UCEC	PLBD2	0.148782	0.208062	0.158058	-0.0335513	13	530
UCEC	PHF11	0.00361315	0.0124823	0.315386	-0.0374103	13	530
UCEC	SLC10A2	0.487334	0.548612	0.0556098	-0.0310384	13	530
UCEC	KLHL33	0.406331	0.470527	0.0855935	-0.0317739	13	530
UCEC	HAUS4	0.135835	0.193545	0.160532	-0.033612	13	530
UCEC	PSMB11	0.0154342	0.0364212	0.287444	-0.0367249	13	530
UCEC	L2HGDH	0.00559787	0.0170672	0.297073	-0.0369611	13	530
UCEC	AVEN	0.0690271	0.114023	0.229324	-0.0352993	13	530
UCEC	FGF7	5.85e-05	0.000679543	0.355048	-0.0383831	13	530
UCEC	FAM81A	0.0441467	0.0809254	0.19357	-0.0344224	13	530
UCEC	GOLGA6C	0.000330935	0.00221278	0.359029	-0.0384808	13	530
UCEC	IDH3A	4e-05	0.000528285	0.312291	-0.0373344	13	530
UCEC	ZNF774	0.435376	0.498696	0.0607141	-0.0311636	13	530
UCEC	LCMT1	0.119979	0.175574	0.159568	-0.0335883	13	530
UCEC	CBLN1	0.000464979	0.00281353	0.351415	-0.038294	13	530
UCEC	METTL16	0.393805	0.45865	0.0760088	-0.0315388	13	530
UCEC	NTN1	0.0247814	0.0519515	0.24023	-0.0355668	13	530
UCEC	AKAP10	0.045516	0.0827897	0.251426	-0.0358415	13	530
UCEC	C17orf78	0.013454	0.033005	0.263704	-0.0361426	13	530
UCEC	NSF	0.0821998	0.130552	0.173923	-0.0339404	13	530
UCEC	ABI3	0.311979	0.379117	0.0931586	-0.0319594	13	530
UCEC	DLX3	0.460226	0.522876	0.0699863	-0.031391	13	530
UCEC	GDPD1	0.0728841	0.119125	0.209327	-0.0348088	13	530
UCEC	NACA2	0.0163065	0.0378363	0.230087	-0.035318	13	530
UCEC	PTPN2	0.255933	0.322496	0.149059	-0.0333306	13	530
UCEC	ZNF396	0.203606	0.266887	0.134826	-0.0329815	13	530
UCEC	SHC2	0.00879289	0.0240553	0.297798	-0.0369789	13	530
UCEC	MAP2K7	0.864309	0.888584	-0.00559619	-0.0295371	13	530
UCEC	OR7D2	0.0158019	0.0370093	0.316594	-0.0374399	13	530
UCEC	RAVER1	0.122033	0.17788	0.175913	-0.0339892	13	530
UCEC	FBXW9	0.0595715	0.101562	0.231344	-0.0353489	13	530
UCEC	OR7C1	0.0128042	0.0318214	0.220342	-0.035079	13	530
UCEC	OR7A5	0.0838156	0.132665	0.187562	-0.034275	13	530
UCEC	BCKDHA	0.0346497	0.0672559	0.229051	-0.0352926	13	530
UCEC	ZNF526	0.398381	0.463167	0.0820944	-0.031688	13	530
UCEC	CCDC61	0.435725	0.499034	0.0783744	-0.0315968	13	530
UCEC	PRPF31	0.117533	0.172795	0.201638	-0.0346202	13	530
UCEC	ZSCAN18	0.00273533	0.0101849	0.284323	-0.0366484	13	530
UCEC	ABHD12	0.0721922	0.118212	0.18758	-0.0342754	13	530
UCEC	SEMG1	0.0160805	0.0374668	0.237545	-0.035501	13	530
UCEC	OSBPL2	0.00283459	0.0104665	0.295363	-0.0369192	13	530
UCEC	DMC1	0.0500188	0.088657	0.201266	-0.0346111	13	530
UCEC	GRAMD4	0.247215	0.313197	0.100755	-0.0321457	13	530
UCEC	GPM6B	0.0109764	0.0283992	0.296397	-0.0369445	13	530
UCEC	SPIN3	0.0136935	0.0333898	0.238907	-0.0355344	13	530
UCEC	TCEAL4	0.0397611	0.074671	0.224529	-0.0351817	13	530
UCEC	AKAP14	0.0217959	0.0471382	0.222686	-0.0351365	13	530
UCEC	FAM122B	0.111151	0.16552	0.175739	-0.033985	13	530
UCEC	SSR4	0.0135632	0.0331721	0.259023	-0.0360278	13	530
UCEC	NAA10	0.385683	0.451084	0.0528722	-0.0309713	13	530
UCEC	VAMP7	0.0983338	0.150149	0.222609	-0.0351346	13	530
UCEC	FAM26F	0.0154105	0.0363836	0.290332	-0.0367958	13	530
UCEC	CNDP2	0.000554779	0.00318006	0.29675	-0.0369532	13	530
UCEC	NRG2	0.0054622	0.0167524	0.314773	-0.0373952	13	530
UCEC	CENPB	0.0495952	0.0881666	0.224537	-0.0351819	13	530
UCEC	PPME1	0.16275	0.223396	0.148943	-0.0333277	13	530
UCEC	ABHD8	0.200909	0.264246	0.116738	-0.0325378	13	530
UCEC	SYVN1	0.436273	0.499599	0.0754085	-0.031524	13	530
UCEC	FERD3L	0.0205513	0.0450598	0.260379	-0.0360611	13	530
UCEC	LACTB2	0.00711321	0.0204594	0.291851	-0.036833	13	530
UCEC	TPBG	0.000113649	0.00104779	0.329855	-0.0377652	13	530
UCEC	NSMCE2	0.00153711	0.00664541	0.301693	-0.0370744	13	530
UCEC	MMP26	0.11491	0.16988	0.177425	-0.0340263	13	530
UCEC	TXLNA	0.674554	0.723542	0.0313624	-0.0304437	13	530
UCEC	OXCT2	0.0783145	0.125768	0.194443	-0.0344438	13	530
UCEC	EBNA1BP2	0.00937794	0.0253117	0.261889	-0.0360981	13	530
UCEC	HPDL	0.0795208	0.127298	0.18558	-0.0342264	13	530
UCEC	AMIGO1	0.0133413	0.0328179	0.237969	-0.0355114	13	530
UCEC	OR10J5	0.0459467	0.0833621	0.227268	-0.0352489	13	530
UCEC	FCGR2C	0.0772617	0.124507	0.166223	-0.0337516	13	530
UCEC	CFHR1	0.00119794	0.00554673	0.354034	-0.0383583	13	530
UCEC	TMEM183A	0.0025868	0.00978667	0.292736	-0.0368547	13	530
UCEC	TAF1A	0.0242038	0.0510163	0.272696	-0.0363632	13	530
UCEC	GCSAML	0.0092948	0.0251362	0.320975	-0.0375474	13	530
UCEC	OR2L13	0.177835	0.240004	0.131579	-0.0329018	13	530
UCEC	LCLAT1	0.0138379	0.0336492	0.271643	-0.0363373	13	530
UCEC	EPCAM	0.484292	0.545683	0.0622557	-0.0312014	13	530
UCEC	RAB6C	0.0196614	0.0435917	0.293183	-0.0368657	13	530
UCEC	TNFAIP6	0.0487487	0.0870342	0.223418	-0.0351545	13	530
UCEC	CD28	0.194122	0.257064	0.159069	-0.0335761	13	530
UCEC	STK16	0.0169955	0.0390114	0.260545	-0.0360651	13	530
UCEC	MTMR14	0.361236	0.427601	0.0985144	-0.0320908	13	530
UCEC	COLQ	0.00115907	0.00540578	0.334443	-0.0378777	13	530
UCEC	OR5K4	0.00107881	0.00512016	0.368549	-0.0387143	13	530
UCEC	GTF2E1	0.000246186	0.00180158	0.340411	-0.0380241	13	530
UCEC	SAMD7	0.0163538	0.0379158	0.262797	-0.0361204	13	530
UCEC	DCUN1D4	0.000135768	0.00119155	0.461844	-0.0410027	13	530
UCEC	GNRHR	0.352499	0.419341	0.0991792	-0.0321071	13	530
UCEC	SPATA9	2.17e-05	0.000349117	0.409043	-0.0397075	13	530
UCEC	CDO1	0.00128504	0.00583668	0.310117	-0.0372811	13	530
UCEC	FAM193B	0.385745	0.451105	0.0878667	-0.0318296	13	530
UCEC	HLA-DPB1	0.00450103	0.0146477	0.311846	-0.0373235	13	530
UCEC	RFPL4B	0.0584139	0.100065	0.207747	-0.0347701	13	530
UCEC	HDAC2	0.0140817	0.0340505	0.272627	-0.0363615	13	530
UCEC	FZD9	0.00380314	0.0129665	0.336219	-0.0379213	13	530
UCEC	OR2F1	0.015862	0.037099	0.25155	-0.0358445	13	530
UCEC	PPP1R42	0.000193566	0.00152386	0.340826	-0.0380343	13	530
UCEC	SNX16	0.0162935	0.0378203	0.22257	-0.0351337	13	530
UCEC	NDUFAF6	0.000404162	0.0025407	0.338787	-0.0379843	13	530
UCEC	TXNDC8	0.249918	0.315987	0.125211	-0.0327456	13	530
UCEC	CC2D2B	0.115078	0.170088	0.195882	-0.034479	13	530
UCEC	CCDC172	0.0161123	0.0374978	0.252826	-0.0358758	13	530
UCEC	HTRA1	0.0480219	0.0860874	0.221958	-0.0351187	13	530
UCEC	TALDO1	0.0685154	0.113327	0.190231	-0.0343405	13	530
UCEC	LSP1	0.160171	0.220703	0.180572	-0.0341035	13	530
UCEC	OR52W1	0.135524	0.193239	0.153806	-0.033447	13	530
UCEC	LYVE1	0.0934962	0.144261	0.180943	-0.0341126	13	530
UCEC	OR4C3	0.818943	0.849033	-0.0635485	-0.0281157	13	530
UCEC	CYB561A3	0.0423534	0.0783689	0.211599	-0.0348646	13	530
UCEC	DHCR7	0.0229118	0.0489145	0.250708	-0.0358238	13	530
UCEC	OR8D1	0.000167175	0.00137098	0.366172	-0.038656	13	530
UCEC	CCDC77	0.307468	0.374639	0.107167	-0.032303	13	530
UCEC	STK38L	0.219317	0.283504	0.125733	-0.0327584	13	530
UCEC	OR6C6	0.619893	0.673813	0.0450297	-0.0307789	13	530
UCEC	OR6C68	0.0334804	0.0654338	0.2588	-0.0360223	13	530
UCEC	INHBC	0.0476532	0.0856034	0.239253	-0.0355429	13	530
UCEC	KCNMB4	0.00458781	0.0148443	0.302864	-0.0371031	13	530
UCEC	RNF34	0.0100479	0.0265852	0.261408	-0.0360863	13	530
UCEC	GSX1	0.000704201	0.00379774	0.36317	-0.0385823	13	530
UCEC	TNFSF13B	0.114562	0.169486	0.208844	-0.034797	13	530
UCEC	SMOC1	0.189566	0.252348	0.173079	-0.0339197	13	530
UCEC	ANXA2	0.161588	0.222112	0.156582	-0.0335151	13	530
UCEC	HS3ST2	0.000963972	0.00473457	0.358176	-0.0384598	13	530
UCEC	PPP4C	0.0665279	0.110731	0.201699	-0.0346217	13	530
UCEC	SEPHS2	0.35312	0.419973	0.108205	-0.0323285	13	530
UCEC	B3GNT9	0.457459	0.520413	0.0758883	-0.0315358	13	530
UCEC	CD300LF	0.024263	0.0511125	0.253999	-0.0359046	13	530
UCEC	CYTH1	0.97164	0.977105	-0.0242256	-0.0290802	13	530
UCEC	CETN1	0.0078608	0.0221013	0.271847	-0.0363424	13	530
UCEC	LMNB2	0.0863221	0.135754	0.194281	-0.0344398	13	530
UCEC	RDH8	0.0217574	0.0470767	0.257027	-0.0359788	13	530
UCEC	QPCTL	0.240854	0.306464	0.13049	-0.0328751	13	530
UCEC	LIN7B	0.295089	0.361951	0.0892854	-0.0318644	13	530
UCEC	ZNF8	0.0121334	0.0305318	0.300314	-0.0370406	13	530
UCEC	CSTL1	5.34e-05	0.000635423	0.280603	-0.0365571	13	530
UCEC	SUN5	0.0276077	0.0565111	0.272895	-0.036368	13	530
UCEC	PTPN1	0.00788614	0.0221548	0.301861	-0.0370786	13	530
UCEC	C21orf62	0.000120972	0.00109255	0.356672	-0.038423	13	530
UCEC	APOBEC3G	0.0390398	0.0736252	0.250752	-0.0358249	13	530
UCEC	AP1S2	0.00662764	0.0193714	0.274169	-0.0363993	13	530
UCEC	RAB41	0.202881	0.266152	0.135863	-0.0330069	13	530
UCEC	RPL10	0.166179	0.227263	0.169765	-0.0338385	13	530
UCEC	EPHX1	0.0505048	0.0893055	0.233293	-0.0353967	13	530
UCEC	44084	0.0179929	0.0406252	0.226587	-0.0352322	13	530
UCEC	KLK6	0.921773	0.93561	-0.0179215	-0.0292348	13	530
UCEC	C22orf31	0.359286	0.425754	0.0982192	-0.0320836	13	530
UCEC	SLC30A4	0.564201	0.621671	0.0478842	-0.0308489	13	530
UCEC	AP5M1	0.0127661	0.0317559	0.25463	-0.0359201	13	530
UCEC	RCN3	0.311877	0.379043	0.103114	-0.0322036	13	530
UCEC	ASB16	0.0115708	0.029499	0.28339	-0.0366255	13	530
UCEC	KLHL17	0.0930839	0.143822	0.170147	-0.0338478	13	530
UCEC	SLC35E2B	0.0214415	0.0465341	0.287789	-0.0367334	13	530
UCEC	RNF207	0.0220633	0.0475671	0.286031	-0.0366903	13	530
UCEC	ACOT7	0.273661	0.340292	0.118485	-0.0325806	13	530
UCEC	ERRFI1	0.0854423	0.134633	0.185605	-0.034227	13	530
UCEC	RCAN3	0.0226205	0.0484383	0.250839	-0.0358271	13	530
UCEC	IQCC	0.224806	0.289452	0.142999	-0.0331819	13	530
UCEC	MYCL	0.0149324	0.0355283	0.27824	-0.0364992	13	530
UCEC	CMPK1	0.0159268	0.03722	0.252128	-0.0358587	13	530
UCEC	DIO1	0.244588	0.310408	0.125665	-0.0327568	13	530
UCEC	RNPC3	0.169117	0.230333	0.178293	-0.0340476	13	530
UCEC	IL6R	0.12174	0.177544	0.178681	-0.0340572	13	530
UCEC	RCSD1	0.0201658	0.0444241	0.281688	-0.0365837	13	530
UCEC	CYB5R1	0.0153292	0.0362563	0.285967	-0.0366887	13	530
UCEC	VASH2	0.00390484	0.0132163	0.303806	-0.0371263	13	530
UCEC	ATL2	7.58e-05	0.000817923	0.3872	-0.0391718	13	530
UCEC	FHL2	0.015443	0.0364373	0.257943	-0.0360013	13	530
UCEC	IMP4	0.543036	0.601768	0.0489031	-0.0308739	13	530
UCEC	ARL5A	0.027867	0.0569749	0.246181	-0.0357128	13	530
UCEC	INPP1	0.016443	0.038058	0.263945	-0.0361485	13	530
UCEC	TMEM198	0.333866	0.40081	0.0964498	-0.0320402	13	530
UCEC	MTERF4	0.082357	0.130768	0.162975	-0.0336719	13	530
UCEC	CCR3	5.01e-05	0.000611346	0.380336	-0.0390034	13	530
UCEC	CSPG5	0.0927032	0.1434	0.15147	-0.0333897	13	530
UCEC	TMEM45A	0.190927	0.253882	0.130342	-0.0328715	13	530
UCEC	HMCES	0.000637128	0.00352182	0.339936	-0.0380125	13	530
UCEC	WWTR1	0.0153489	0.0362797	0.274875	-0.0364166	13	530
UCEC	SLC51A	0.00469236	0.0150621	0.288742	-0.0367568	13	530
UCEC	TMEM175	0.371024	0.437156	0.0918917	-0.0319284	13	530
UCEC	PHOX2B	0.000351846	0.00229636	0.338049	-0.0379662	13	530
UCEC	SHISA3	0.0023034	0.00898129	0.317991	-0.0374742	13	530
UCEC	GYPA	0.202396	0.265694	0.154369	-0.0334608	13	530
UCEC	AGA	0.0393697	0.0741571	0.233309	-0.0353971	13	530
UCEC	CCDC127	0.131327	0.188675	0.178497	-0.0340526	13	530
UCEC	44082	0.24542	0.31133	0.0990439	-0.0321038	13	530
UCEC	SLC35B3	0.0428716	0.0790478	0.252782	-0.0358747	13	530
UCEC	MUC21	0.0835872	0.132371	0.20643	-0.0347378	13	530
UCEC	TREML2	0.121615	0.177395	0.185435	-0.0342228	13	530
UCEC	USP49	0.0535004	0.0933917	0.20406	-0.0346796	13	530
UCEC	BYSL	0.185056	0.247473	0.134156	-0.032965	13	530
UCEC	SNX8	0.0455669	0.0828396	0.22124	-0.0351011	13	530
UCEC	WBSCR22	0.014223	0.0343297	0.259759	-0.0360458	13	530
UCEC	SSC4D	0.283457	0.350248	0.128315	-0.0328218	13	530
UCEC	SERPINE1	0.0757019	0.122577	0.209636	-0.0348164	13	530
UCEC	TAS2R40	0.0275881	0.0564915	0.254363	-0.0359135	13	530
UCEC	CASP2	0.109181	0.163227	0.184163	-0.0341916	13	530
UCEC	ZNF398	0.703296	0.748971	0.0268917	-0.030334	13	530
UCEC	FASTK	0.283574	0.350323	0.113827	-0.0324664	13	530
UCEC	SHH	0.00127429	0.00580126	0.329586	-0.0377586	13	530
UCEC	DMTN	0.101433	0.153984	0.194488	-0.0344449	13	530
UCEC	GPR20	0.000614666	0.00342105	0.33458	-0.0378811	13	530
UCEC	GPAA1	0.647491	0.698705	-0.102845	-0.0271518	13	530
UCEC	FBP1	0.0475395	0.0854681	0.234759	-0.0354326	13	530
UCEC	NACC2	0.712943	0.757596	0.0214065	-0.0301995	13	530
UCEC	RABL6	0.0359046	0.0691717	0.202976	-0.0346531	13	530
UCEC	EXD3	0.0226376	0.0484514	0.234711	-0.0354315	13	530
UCEC	SEC61A2	0.069125	0.114156	0.206132	-0.0347305	13	530
UCEC	CDC123	0.18347	0.245936	0.14101	-0.0331332	13	530
UCEC	GJD4	0.0857215	0.13498	0.217651	-0.035013	13	530
UCEC	PI4K2A	0.264806	0.331587	0.116912	-0.0325421	13	530
UCEC	ZFYVE27	0.000113478	0.00104779	0.388855	-0.0392124	13	530
UCEC	PGAP2	0.00587092	0.0176994	0.286903	-0.0367116	13	530
UCEC	OR51F1	0.0786915	0.126211	0.186559	-0.0342504	13	530
UCEC	PRR5L	0.0619074	0.104737	0.22995	-0.0353147	13	530
UCEC	C11orf74	0.000673768	0.00367274	0.311113	-0.0373055	13	530
UCEC	OR5B3	0.0159449	0.0372529	0.307353	-0.0372133	13	530
UCEC	SYT7	0.0523821	0.0918256	0.206679	-0.0347439	13	530
UCEC	FADS3	0.0286659	0.0581796	0.252427	-0.035866	13	530
UCEC	EHD1	0.055114	0.095628	0.189986	-0.0343344	13	530
UCEC	LRFN4	0.0368161	0.0704171	0.237307	-0.0354951	13	530
UCEC	CABP4	0.0952997	0.146527	0.162348	-0.0336565	13	530
UCEC	C11orf24	0.0809478	0.129038	0.237399	-0.0354974	13	530
UCEC	TPCN2	0.220868	0.285112	0.138592	-0.0330738	13	530
UCEC	ENDOD1	0.12728	0.184027	0.182561	-0.0341523	13	530
UCEC	PAFAH1B2	0.24376	0.309485	0.110211	-0.0323777	13	530
UCEC	FOXR1	0.354218	0.421078	0.10937	-0.0323571	13	530
UCEC	CRTAM	0.0755984	0.122484	0.222054	-0.035121	13	530
UCEC	KRT78	0.195638	0.258593	0.102642	-0.032192	13	530
UCEC	NAB2	0.128845	0.185798	0.145689	-0.0332479	13	530
UCEC	TBC1D30	0.241483	0.307044	0.12056	-0.0326315	13	530
UCEC	PUS1	0.31717	0.38442	0.0851298	-0.0317625	13	530
UCEC	NOC4L	0.0958723	0.147188	0.189503	-0.0343226	13	530
UCEC	ANHX	0.132472	0.189822	0.167804	-0.0337903	13	530
UCEC	SUGT1	0.101358	0.153907	0.209576	-0.0348149	13	530
UCEC	GRTP1	0.000174187	0.00141256	0.423174	-0.0400541	13	530
UCEC	BEGAIN	0.75395	0.793553	0.0131653	-0.0299973	13	530
UCEC	RAD51	0.86159	0.886279	-0.00503541	-0.0295509	13	530
UCEC	DUOXA2	0.00934565	0.0252554	0.2592	-0.0360321	13	530
UCEC	TMEM202	0.0150049	0.0356571	0.273026	-0.0363713	13	530
UCEC	RLBP1	0.00709514	0.0204264	0.289408	-0.0367731	13	530
UCEC	LRRC28	0.252617	0.318988	0.132371	-0.0329212	13	530
UCEC	ZNF688	0.170987	0.232386	0.148453	-0.0333157	13	530
UCEC	ZNF843	0.0175664	0.039946	0.253647	-0.0358959	13	530
UCEC	DYNC1LI2	0.047307	0.0852066	0.241264	-0.0355922	13	530
UCEC	CES2	0.11738	0.172655	0.188026	-0.0342864	13	530
UCEC	FA2H	0.431602	0.495195	0.0741062	-0.0314921	13	530
UCEC	CDK10	0.950435	0.960373	-0.0370265	-0.0287662	13	530
UCEC	ERAL1	0.00532397	0.0164254	0.291253	-0.0368183	13	530
UCEC	FBXL20	0.102628	0.155417	0.195746	-0.0344757	13	530
UCEC	WIPF2	0.0040669	0.0135941	0.343196	-0.0380924	13	530
UCEC	RUNDC3A	0.0363408	0.0697449	0.196884	-0.0345036	13	530
UCEC	SGCA	0.103987	0.157028	0.181036	-0.0341149	13	530
UCEC	OR4D2	0.0186014	0.0417645	0.278179	-0.0364976	13	530
UCEC	CDR2L	0.0761752	0.123214	0.189906	-0.0343325	13	530
UCEC	TRIM65	0.0016672	0.00705382	0.289576	-0.0367772	13	530
UCEC	PSTPIP2	7.22e-06	0.00016467	0.343937	-0.0381106	13	530
UCEC	PCSK4	0.11048	0.164732	0.171357	-0.0338775	13	530
UCEC	MBD3	0.00420993	0.013932	0.339254	-0.0379957	13	530
UCEC	PRR36	0.182339	0.244702	0.151377	-0.0333874	13	530
UCEC	ECSIT	0.183707	0.246181	0.153911	-0.0334496	13	530
UCEC	GTPBP3	0.198015	0.261159	0.134861	-0.0329823	13	530
UCEC	RAB3A	0.0225638	0.0483491	0.273601	-0.0363854	13	530
UCEC	ZBTB32	0.0636908	0.106928	0.224714	-0.0351862	13	530
UCEC	LIN37	0.0998289	0.15202	0.15881	-0.0335697	13	530
UCEC	TMEM143	0.00768498	0.0216979	0.265075	-0.0361762	13	530
UCEC	KLK7	0.146445	0.205567	0.139254	-0.0330901	13	530
UCEC	LIM2	0.00516127	0.0160922	0.328127	-0.0377228	13	530
UCEC	ERVV-1	0.0111761	0.0287998	0.288542	-0.0367519	13	530
UCEC	VN1R4	0.000391665	0.00248228	0.360895	-0.0385266	13	530
UCEC	TMEM74B	0.000119826	0.00108662	0.40509	-0.0396106	13	530
UCEC	TM9SF4	0.758373	0.797531	0.0141179	-0.0300207	13	530
UCEC	DSN1	0.00122247	0.00562948	0.369	-0.0387254	13	530
UCEC	MOCS3	0.00275832	0.0102541	0.290922	-0.0368102	13	530
UCEC	APCDD1L	0.0868326	0.136338	0.188985	-0.0343099	13	530
UCEC	BACE2	0.698468	0.744853	0.0207865	-0.0301843	13	530
UCEC	KRTAP10-4	0.380086	0.445939	0.0971775	-0.032058	13	530
UCEC	SLC25A18	0.00441068	0.0144218	0.318648	-0.0374903	13	530
UCEC	PICK1	0.00253601	0.00965147	0.280745	-0.0365606	13	530
UCEC	PRDX4	0.211323	0.275063	0.136146	-0.0330138	13	530
UCEC	TSR2	0.303427	0.370638	0.0814273	-0.0316717	13	530
UCEC	TMEM31	0.214982	0.27883	0.145052	-0.0332323	13	530
UCEC	OTX1	2.68e-05	0.000400114	0.295569	-0.0369242	13	530
UCEC	IL1B	0.049658	0.0882443	0.21529	-0.0349551	13	530
UCEC	MTNR1A	0.139171	0.197337	0.157697	-0.0335424	13	530
UCEC	ATF6B	0.37302	0.43902	0.0880479	-0.0318341	13	530
UCEC	ARMC12	0.0111869	0.0288118	0.277976	-0.0364927	13	530
UCEC	RSPH9	0.269761	0.336251	0.12137	-0.0326514	13	530
UCEC	OR1J4	0.0424694	0.0784931	0.223188	-0.0351488	13	530
UCEC	SLC16A12	0.130751	0.187993	0.152222	-0.0334082	13	530
UCEC	PEX16	0.476365	0.538121	0.0536857	-0.0309912	13	530
UCEC	PROSER3	0.0523304	0.0917831	0.202043	-0.0346302	13	530
UCEC	GIPR	0.0355971	0.0687861	0.233291	-0.0353966	13	530
UCEC	ACPT	0.0944504	0.145401	0.20443	-0.0346887	13	530
UCEC	HIST1H1E	0.0876394	0.137379	0.184989	-0.0342119	13	530
UCEC	PVRIG	0.109917	0.16417	0.198772	-0.0345499	13	530
UCEC	OPN4	0.172885	0.234606	0.127182	-0.032794	13	530
UCEC	HOXC8	0.00346515	0.0121228	0.283352	-0.0366245	13	530
UCEC	CCDC6	0.00814894	0.0227317	0.288127	-0.0367417	13	530
UCEC	PRAMEF8	0.00224874	0.00883111	0.33268	-0.0378345	13	530
UCEC	DDOST	0.0841541	0.133031	0.161846	-0.0336442	13	530
UCEC	NEGR1	0.000706344	0.00380379	0.35084	-0.0382799	13	530
UCEC	ISG20L2	0.16084	0.221379	0.155077	-0.0334782	13	530
UCEC	OPN3	0.0129585	0.0321028	0.286094	-0.0366918	13	530
UCEC	SMYD3	0.348273	0.415004	0.0936228	-0.0319708	13	530
UCEC	OR2T2	0.132147	0.189619	0.164765	-0.0337158	13	530
UCEC	RRM2	0.088384	0.138286	0.170674	-0.0338608	13	530
UCEC	C2orf80	0.106879	0.160561	0.17874	-0.0340586	13	530
UCEC	SGPP2	0.360103	0.426559	0.101951	-0.0321751	13	530
UCEC	EIF4E2	0.646953	0.698287	0.0325054	-0.0304717	13	530
UCEC	ACAA1	0.393799	0.45865	0.0775552	-0.0315767	13	530
UCEC	CX3CR1	0.713585	0.758062	0.0139757	-0.0300172	13	530
UCEC	POPDC2	0.16158	0.222112	0.140364	-0.0331173	13	530
UCEC	GPR171	0.234663	0.299757	0.137406	-0.0330447	13	530
UCEC	IL12A	0.00349931	0.0121999	0.297819	-0.0369794	13	530
UCEC	ENOPH1	0.914298	0.92987	-0.0431778	-0.0286153	13	530
UCEC	ADH1A	0.28956	0.356415	0.126217	-0.0327703	13	530
UCEC	RAB3C	0.295079	0.361951	0.121056	-0.0326437	13	530
UCEC	FAM151B	0.0104433	0.0273591	0.274278	-0.036402	13	530
UCEC	STK32A	0.180055	0.242231	0.120432	-0.0326284	13	530
UCEC	RBM22	0.276893	0.343576	0.11566	-0.0325114	13	530
UCEC	MYLK4	0.000114626	0.00105414	0.327516	-0.0377078	13	530
UCEC	SMPD2	0.584689	0.640602	0.0417448	-0.0306983	13	530
UCEC	GINM1	0.0703563	0.115809	0.203483	-0.0346655	13	530
UCEC	WNT16	2.31e-09	5.59e-07	0.45057	-0.0407261	13	530
UCEC	RNF32	1.63e-05	0.000284123	0.376818	-0.0389171	13	530
UCEC	SOX7	0.0257317	0.053478	0.169336	-0.0338279	13	530
UCEC	COLEC10	0.0151357	0.0359109	0.227824	-0.0352625	13	530
UCEC	OR2K2	0.00168128	0.00708845	0.370456	-0.0387611	13	530
UCEC	UCK1	0.488454	0.54964	0.0604085	-0.0311561	13	530
UCEC	SAMD8	0.112966	0.167551	0.175178	-0.0339712	13	530
UCEC	TRIM8	0.129501	0.18652	0.153389	-0.0334368	13	530
UCEC	VPS37C	0.358276	0.424665	0.0927832	-0.0319502	13	530
UCEC	DDX6	0.0474892	0.0853942	0.241806	-0.0356055	13	530
UCEC	ITFG2	0.144195	0.202976	0.197529	-0.0345195	13	530
UCEC	OR6C76	0.0105167	0.0275017	0.277142	-0.0364722	13	530
UCEC	GJA3	3.26e-05	0.000453815	0.317842	-0.0374705	13	530
UCEC	TINF2	0.000150433	0.00127964	0.370139	-0.0387533	13	530
UCEC	SNAPC1	0.206861	0.270315	0.131457	-0.0328988	13	530
UCEC	NGRN	0.239038	0.304551	0.144431	-0.0332171	13	530
UCEC	C16orf89	0.0421078	0.0780186	0.19932	-0.0345634	13	530
UCEC	BCO1	0.26678	0.33343	0.0863751	-0.031793	13	530
UCEC	CWC25	0.0297578	0.0597889	0.235151	-0.0354423	13	530
UCEC	CDC6	0.0266591	0.0549828	0.254915	-0.035927	13	530
UCEC	OR4D1	0.0272984	0.0560403	0.260371	-0.0360609	13	530
UCEC	OR7G3	0.0536325	0.0935813	0.229313	-0.0352991	13	530
UCEC	HSH2D	0.064033	0.107405	0.197712	-0.0345239	13	530
UCEC	KPTN	0.0516191	0.0908783	0.197792	-0.0345259	13	530
UCEC	TRAPPC2B	0.222183	0.286611	0.125071	-0.0327422	13	530
UCEC	LZTS3	8.96e-07	3.98e-05	0.37571	-0.0388899	13	530
UCEC	HORMAD2	0.00216188	0.00857879	0.315062	-0.0374024	13	530
UCEC	PLCXD1	0.00100187	0.0048691	0.258317	-0.0360105	13	530
UCEC	KLHDC7A	0.4802	0.541668	0.0732608	-0.0314714	13	530
UCEC	DHDDS	0.0267221	0.055064	0.228964	-0.0352905	13	530
UCEC	HNMT	0.0540343	0.0941235	0.196616	-0.0344971	13	530
UCEC	CCDC71	0.0357085	0.0689583	0.236985	-0.0354872	13	530
UCEC	PCBP4	0.0336351	0.0656699	0.263943	-0.0361485	13	530
UCEC	NSUN3	0.0678507	0.11247	0.184902	-0.0342097	13	530
UCEC	CD200	0.0261538	0.0541752	0.247472	-0.0357445	13	530
UCEC	PDCD10	9.48e-05	0.000935033	0.358213	-0.0384608	13	530
UCEC	DCUN1D1	0.00471841	0.0151196	0.29065	-0.0368035	13	530
UCEC	TBCCD1	0.292281	0.359242	0.113959	-0.0324696	13	530
UCEC	ST6GAL1	0.0626694	0.105652	0.205884	-0.0347244	13	530
UCEC	ELMOD2	0.0111525	0.028751	0.264	-0.0361499	13	530
UCEC	43891	0.0364985	0.0699897	0.242935	-0.0356332	13	530
UCEC	ZCCHC9	0.0124176	0.0311026	0.297645	-0.0369751	13	530
UCEC	SLC36A1	0.0934695	0.144255	0.187523	-0.034274	13	530
UCEC	KHDC3L	0.320906	0.388038	0.0992438	-0.0321087	13	530
UCEC	TMEM30A	0.000142739	0.00123395	0.374779	-0.0388671	13	530
UCEC	FGFR1OP	0.0173386	0.0395936	0.261201	-0.0360812	13	530
UCEC	TMEM184A	0.135082	0.19276	0.183968	-0.0341868	13	530
UCEC	PTN	0.239039	0.304551	0.120971	-0.0326416	13	530
UCEC	GIMAP2	0.00434205	0.01426	0.314702	-0.0373935	13	530
UCEC	NET1	0.293581	0.360512	0.097012	-0.0320539	13	530
UCEC	FZD8	0.165794	0.22687	0.13476	-0.0329798	13	530
UCEC	PSMC3	0.120081	0.175653	0.162886	-0.0336697	13	530
UCEC	SLC15A3	0.00484698	0.0153976	0.301748	-0.0370758	13	530
UCEC	SLC22A6	0.496995	0.557429	0.0675405	-0.0313311	13	530
UCEC	CCDC91	0.157094	0.217364	0.182043	-0.0341396	13	530
UCEC	ATP5B	0.00471231	0.0151052	0.304684	-0.0371478	13	530
UCEC	GPR182	0.54244	0.601256	0.0461651	-0.0308068	13	530
UCEC	PGAM5	0.26681	0.333445	0.118968	-0.0325925	13	530
UCEC	ATP4B	0.928281	0.941187	-0.0152864	-0.0292995	13	530
UCEC	ABHD12B	0.436817	0.500038	0.0827413	-0.0317039	13	530
UCEC	CHGA	0.126242	0.182768	0.154932	-0.0334746	13	530
UCEC	GPR132	0.00949229	0.0255219	0.243522	-0.0356476	13	530
UCEC	BBS4	0.15116	0.210769	0.160501	-0.0336112	13	530
UCEC	SULT1A1	0.000612921	0.00341338	0.371671	-0.0387909	13	530
UCEC	ARRB2	0.000180282	0.0014481	0.278162	-0.0364972	13	530
UCEC	CA10	5.53e-05	0.000652976	0.331358	-0.037802	13	530
UCEC	TIMM21	0.132966	0.190407	0.144426	-0.0332169	13	530
UCEC	ADGRE3	0.00223894	0.00880191	0.341681	-0.0380552	13	530
UCEC	RINL	0.118414	0.173761	0.153338	-0.0334355	13	530
UCEC	TMEM145	0.72612	0.7694	-0.0750496	-0.0278336	13	530
UCEC	FCGRT	0.604867	0.659987	0.0382024	-0.0306114	13	530
UCEC	CBX6	0.390999	0.456014	0.087348	-0.0318169	13	530
UCEC	SHOX	0.398601	0.463331	0.0896563	-0.0318735	13	530
UCEC	GRPR	0.077458	0.124736	0.206008	-0.0347274	13	530
UCEC	CPPED1	0.0925249	0.143184	0.195486	-0.0344694	13	530
UCEC	KLK1	0.0984911	0.150344	0.188656	-0.0343018	13	530
UCEC	DENND6B	0.0637367	0.106995	0.233257	-0.0353958	13	530
UCEC	HCCS	0.0683044	0.11307	0.213742	-0.0349171	13	530
UCEC	NELFE	0.226166	0.290821	0.134034	-0.032962	13	530
UCEC	FOXRED1	0.273599	0.340283	0.106682	-0.0322911	13	530
UCEC	KCNA7	0.167961	0.229228	0.151472	-0.0333898	13	530
UCEC	TMEM59	0.187893	0.250582	0.159616	-0.0335895	13	530
UCEC	THAP4	0.00364483	0.012565	0.271366	-0.0363306	13	530
UCEC	CHN1	0.893461	0.913153	-0.0466735	-0.0285296	13	530
UCEC	GNAI2	0.044249	0.0810251	0.192496	-0.034396	13	530
UCEC	RNF138	4.91e-05	0.000603161	0.334937	-0.0378898	13	530
UCEC	PBX2	0.489916	0.551118	0.0682848	-0.0313493	13	530
UCEC	ARMT1	0.0728017	0.119021	0.167049	-0.0337718	13	530
UCEC	KCTD7	0.258895	0.325522	0.0997026	-0.0321199	13	530
UCEC	OR4S1	0.743499	0.784507	-0.0619552	-0.0281547	13	530
UCEC	MS4A5	0.00444402	0.0145053	0.275717	-0.0364373	13	530
UCEC	RELT	0.000122465	0.00110199	0.311751	-0.0373211	13	530
UCEC	MMAB	0.113888	0.168611	0.138721	-0.033077	13	530
UCEC	EIF2B1	0.129823	0.186862	0.183889	-0.0341849	13	530
UCEC	TEX29	0.000211352	0.00162199	0.344369	-0.0381212	13	530
UCEC	PDCD7	0.872317	0.89548	-0.0114852	-0.0293927	13	530
UCEC	TBC1D3B	0.170386	0.231722	0.181296	-0.0341213	13	530
UCEC	C1RL	0.399448	0.464118	0.0817986	-0.0316808	13	530
UCEC	PTK6	0.905976	0.923204	-0.015207	-0.0293014	13	530
UCEC	C15orf27	0.0133962	0.0329108	0.246499	-0.0357206	13	530
UCEC	LPPR2	0.329406	0.396613	0.0871423	-0.0318119	13	530
UCEC	PSKH1	0.681788	0.729899	0.028177	-0.0303655	13	530
UCEC	LRG1	0.0924473	0.143088	0.196029	-0.0344827	13	530
UCEC	EIF3I	0.0703105	0.115763	0.208157	-0.0347801	13	530
UCEC	EFCAB14	0.050692	0.0895853	0.206816	-0.0347473	13	530
UCEC	DBT	0.0116467	0.0296307	0.281815	-0.0365869	13	530
UCEC	MND1	0.124124	0.180259	0.139543	-0.0330971	13	530
UCEC	MRAP2	0.818427	0.848545	-0.00207854	-0.0296234	13	530
UCEC	PBK	0.0312786	0.0620401	0.17739	-0.0340255	13	530
UCEC	GDA	0.177265	0.239397	0.160588	-0.0336134	13	530
UCEC	STRAP	0.00598892	0.0179939	0.244827	-0.0356796	13	530
UCEC	EFS	0.0415787	0.0772538	0.205838	-0.0347233	13	530
UCEC	NEIL1	0.197064	0.260193	0.150844	-0.0333744	13	530
UCEC	ZNF446	0.402748	0.467076	0.0833339	-0.0317184	13	530
UCEC	NCKIPSD	0.0192796	0.0429553	0.273178	-0.036375	13	530
UCEC	RPS7	0.166206	0.227283	0.161139	-0.0336269	13	530
UCEC	AHSG	0.00485488	0.0154082	0.305733	-0.0371735	13	530
UCEC	TMEM144	0.00042966	0.00264641	0.383359	-0.0390775	13	530
UCEC	EIF4E1B	0.0184884	0.0415608	0.218758	-0.0350402	13	530
UCEC	MYLIP	0.0552958	0.0958629	0.241061	-0.0355872	13	530
UCEC	DLK2	0.874074	0.896839	-0.0493737	-0.0284634	13	530
UCEC	PRTFDC1	0.688645	0.73594	0.0269519	-0.0303355	13	530
UCEC	MEF2A	0.490535	0.551582	0.0378945	-0.0306039	13	530
UCEC	RBFA	0.172648	0.234318	0.14212	-0.0331604	13	530
UCEC	NCLN	0.357326	0.423863	0.0875032	-0.0318207	13	530
UCEC	DMKN	0.0132035	0.0325493	0.239105	-0.0355392	13	530
UCEC	MYADM	0.014594	0.0348901	0.241926	-0.0356084	13	530
UCEC	CRYBB1	0.727794	0.770866	0.0118714	-0.0299656	13	530
UCEC	RFPL2	1.15e-08	1.87e-06	0.450906	-0.0407344	13	530
UCEC	UBE2E3	5.52e-05	0.000652552	0.341126	-0.0380417	13	530
UCEC	KCNK15	0.123985	0.180146	0.174043	-0.0339434	13	530
UCEC	TSPYL1	0.216031	0.279976	0.129502	-0.0328509	13	530
UCEC	FAM26E	0.0305327	0.0609376	0.247094	-0.0357352	13	530
UCEC	IGHD	0.112996	0.167551	0.159094	-0.0335767	13	530
UCEC	SS18	0.13496	0.19266	0.141003	-0.033133	13	530
UCEC	TCF7L1	0.734599	0.776882	0.0206508	-0.0301809	13	530
UCEC	RNF14	0.0152485	0.0361205	0.233697	-0.0354066	13	530
UCEC	RNF130	0.135211	0.192884	0.173381	-0.0339272	13	530
UCEC	IL11RA	0.0375255	0.0714799	0.25688	-0.0359752	13	530
UCEC	TSKU	0.0703637	0.115809	0.209046	-0.0348019	13	530
UCEC	CASP12	0.000644082	0.0035497	0.390457	-0.0392516	13	530
UCEC	FGFR1OP2	0.201498	0.264797	0.139428	-0.0330943	13	530
UCEC	TRIM13	0.00582751	0.0176029	0.229369	-0.0353004	13	530
UCEC	FAM169B	0.00964875	0.0258454	0.270615	-0.0363121	13	530
UCEC	SLC16A13	0.072429	0.118544	0.18716	-0.0342651	13	530
UCEC	RSPH1	0.0698417	0.115123	0.24892	-0.03578	13	530
UCEC	PAGE5	0.096771	0.148201	0.194817	-0.0344529	13	530
UCEC	CLDND1	0.0222564	0.047889	0.252803	-0.0358752	13	530
UCEC	IFT57	0.446732	0.509873	0.0638646	-0.0312409	13	530
UCEC	IL20RB	0.511099	0.571044	0.0684272	-0.0313528	13	530
UCEC	SLC29A2	0.068172	0.112932	0.171226	-0.0338743	13	530
UCEC	SCNN1A	0.32358	0.390712	0.0903555	-0.0318907	13	530
UCEC	AAR2	0.276788	0.343492	0.104769	-0.0322442	13	530
UCEC	TARDBP	0.0070168	0.0202259	0.304554	-0.0371446	13	530
UCEC	SERINC2	0.573459	0.630229	0.0447682	-0.0307725	13	530
UCEC	LAX1	0.104464	0.157543	0.164452	-0.0337081	13	530
UCEC	CTLA4	0.135532	0.193239	0.190647	-0.0343506	13	530
UCEC	ANXA3	0.0078305	0.0220318	0.270949	-0.0363203	13	530
UCEC	ADH7	0.0346145	0.0671945	0.208463	-0.0347876	13	530
UCEC	RRH	0.0064459	0.0189684	0.214391	-0.0349331	13	530
UCEC	NAF1	0.000173622	0.00140921	0.299439	-0.0370191	13	530
UCEC	MAK16	0.829501	0.858399	0.0031606	-0.0297519	13	530
UCEC	FAM92A1	0.422313	0.486218	0.0596303	-0.031137	13	530
UCEC	CREB3	0.0134763	0.0330466	0.242497	-0.0356224	13	530
UCEC	OR13A1	0.885965	0.907278	-0.00907895	-0.0294517	13	530
UCEC	SLC37A1	0.428111	0.491858	0.0749902	-0.0315138	13	530
UCEC	BDH1	0.622388	0.676129	0.0338595	-0.0305049	13	530
UCEC	IL33	0.0626411	0.105623	0.214596	-0.0349381	13	530
UCEC	TUBB4B	0.737029	0.778873	0.0172077	-0.0300965	13	530
UCEC	WRAP53	0.0850948	0.134222	0.201412	-0.0346147	13	530
UCEC	JMJD4	0.136594	0.194409	0.185593	-0.0342267	13	530
UCEC	LIMD1	0.427368	0.491156	0.0796364	-0.0316277	13	530
UCEC	CHTOP	0.132835	0.190254	0.155383	-0.0334857	13	530
UCEC	OTUD6B	0.165381	0.226388	0.203315	-0.0346614	13	530
UCEC	FRS2	0.117351	0.172655	0.183024	-0.0341637	13	530
UCEC	SLC30A2	0.399822	0.464436	0.0852947	-0.0317665	13	530
UCEC	SPP1	0.108106	0.16192	0.182306	-0.0341461	13	530
UCEC	OR8B3	0.000793576	0.00414277	0.346344	-0.0381696	13	530
UCEC	RPUSD4	0.121988	0.177855	0.192349	-0.0343924	13	530
UCEC	SHBG	0.491786	0.55252	0.0375957	-0.0305966	13	530
UCEC	WDR45B	0.122345	0.178208	0.172132	-0.0338965	13	530
UCEC	FN3K	0.00989298	0.0262942	0.248726	-0.0357752	13	530
UCEC	ZBTB3	0.799313	0.831835	-0.0636507	-0.0281132	13	530
UCEC	SGTA	0.777917	0.813804	0.00641186	-0.0298317	13	530
UCEC	GLIS1	0.0642459	0.107665	0.195678	-0.0344741	13	530
UCEC	RNPEP	0.0731671	0.119451	0.13494	-0.0329843	13	530
UCEC	MMADHC	0.0170455	0.0390972	0.24983	-0.0358023	13	530
UCEC	GPT2	0.058185	0.0997464	0.240922	-0.0355838	13	530
UCEC	TRAPPC13	0.00392196	0.0132502	0.289756	-0.0367816	13	530
UCEC	GLCCI1	0.937546	0.949021	-0.0367336	-0.0287734	13	530
UCEC	PPAPDC3	0.279091	0.345634	0.0961844	-0.0320336	13	530
UCEC	SLC25A5	0.0237403	0.0503021	0.250443	-0.0358173	13	530
UCEC	CAPG	0.0705694	0.116066	0.19025	-0.0343409	13	530
UCEC	UCHL1	0.192876	0.255906	0.128905	-0.0328362	13	530
UCEC	ISOC1	0.105995	0.159464	0.148721	-0.0333223	13	530
UCEC	COQ9	0.000743182	0.00393829	0.334419	-0.0378771	13	530
UCEC	PIGS	0.0265476	0.0548016	0.234027	-0.0354147	13	530
UCEC	MLX	0.630147	0.68344	0.0328417	-0.03048	13	530
UCEC	SLC2A10	0.294688	0.361626	0.109587	-0.0323624	13	530
UCEC	SLC2A11	0.0756209	0.122494	0.197076	-0.0345083	13	530
UCEC	PPIE	0.0142904	0.0344434	0.282799	-0.036611	13	530
UCEC	GPR89A	0.0125487	0.0313801	0.30028	-0.0370398	13	530
UCEC	TNNT1	0.0354436	0.0685465	0.227612	-0.0352573	13	530
UCEC	NAGK	0.13734	0.195293	0.171438	-0.0334928	12	531
UCEC	INTS12	0.0758285	0.12275	0.182525	-0.0337434	12	531
UCEC	GGCT	0.0924153	0.14305	0.21534	-0.034485	12	531
UCEC	DAK	0.13608	0.193812	0.180538	-0.0336985	12	531
UCEC	SAMD11	0.0738129	0.12023	0.227148	-0.0347518	12	531
UCEC	PTPN7	0.882211	0.90404	-0.00584942	-0.0294863	12	531
UCEC	C5orf24	0.120028	0.175608	0.193509	-0.0339916	12	531
UCEC	RNF144B	0.944281	0.954911	-0.0381357	-0.0287567	12	531
UCEC	SPACA1	0.0107206	0.0278966	0.310716	-0.0366404	12	531
UCEC	STX17	0.0204779	0.0449411	0.292487	-0.0362284	12	531
UCEC	WDR34	0.635588	0.687817	0.0456915	-0.0306511	12	531
UCEC	TSPAN18	0.0167008	0.0385061	0.322695	-0.0369111	12	531
UCEC	SCAMP5	0.713306	0.757895	-0.0784196	-0.0278463	12	531
UCEC	LDLRAD4	0.912483	0.928511	-0.0133132	-0.0293177	12	531
UCEC	MIER2	0.0758497	0.122774	0.229856	-0.034813	12	531
UCEC	PBX4	0.240794	0.306452	0.0972797	-0.0318169	12	531
UCEC	DDRGK1	0.734667	0.776907	0.0242714	-0.030167	12	531
UCEC	FOXS1	0.850832	0.877105	-0.000660039	-0.0296036	12	531
UCEC	GID8	0.367071	0.43335	0.104767	-0.0319861	12	531
UCEC	SEC22C	0.365111	0.431473	0.0941355	-0.0317459	12	531
UCEC	INO80B	0.00615908	0.0183598	0.346377	-0.0374463	12	531
UCEC	GTF2I	0.00152994	0.00661762	0.335583	-0.0372023	12	531
UCEC	IL20	0.171867	0.233413	0.153644	-0.0330907	12	531
UCEC	ZDHHC18	0.791337	0.825151	-0.0585575	-0.0282952	12	531
UCEC	GPR3	0.0143984	0.0346183	0.18196	-0.0337306	12	531
UCEC	C1orf198	0.00712105	0.0204725	0.272836	-0.0357843	12	531
UCEC	KRCC1	0.0439024	0.0805332	0.251641	-0.0353053	12	531
UCEC	LRTM1	0.0509828	0.0899967	0.227669	-0.0347636	12	531
UCEC	LIAS	0.0263916	0.0545425	0.245369	-0.0351636	12	531
UCEC	SHB	0.0634089	0.10657	0.216258	-0.0345057	12	531
UCEC	REXO4	0.0405228	0.0757307	0.255177	-0.0353852	12	531
UCEC	PLA2G12B	7.22e-06	0.00016467	0.362275	-0.0378055	12	531
UCEC	MSS51	0.219449	0.283635	0.132533	-0.0326136	12	531
UCEC	WT1	0.261043	0.327692	0.123548	-0.0324106	12	531
UCEC	OR4X1	0.115168	0.170207	0.185247	-0.0338049	12	531
UCEC	WNT11	0.0277357	0.0567377	0.257814	-0.0354448	12	531
UCEC	GPHB5	0.00014531	0.00124806	0.326183	-0.0369899	12	531
UCEC	PGPEP1L	0.367418	0.433676	-0.155694	-0.0261	12	531
UCEC	TRAF7	0.805082	0.836983	-0.0647198	-0.0281559	12	531
UCEC	ZNF24	0.2627	0.329372	0.132469	-0.0326122	12	531
UCEC	GAPT	0.101597	0.154208	0.186476	-0.0338327	12	531
UCEC	TACR2	0.0524539	0.0919303	0.209616	-0.0343556	12	531
UCEC	FBXO6	0.0664361	0.110608	0.212368	-0.0344178	12	531
UCEC	LRRC25	0.0101029	0.0266852	0.254819	-0.0353771	12	531
UCEC	UBE2Q1	0.273641	0.34029	0.11503	-0.0322181	12	531
UCEC	DUSP10	0.000348099	0.00228402	0.444042	-0.0396534	12	531
UCEC	DOK1	0.309742	0.376867	0.0984327	-0.031843	12	531
UCEC	UXS1	0.160958	0.221491	0.168021	-0.0334156	12	531
UCEC	PDCL2	0.00469337	0.0150624	0.330501	-0.0370875	12	531
UCEC	LEMD2	0.288256	0.355172	0.114457	-0.0322051	12	531
UCEC	PACSIN1	0.169976	0.231265	0.161059	-0.0332583	12	531
UCEC	PRICKLE4	0.0523239	0.0917803	0.235387	-0.034938	12	531
UCEC	PTP4A3	0.0089456	0.0243798	0.327515	-0.03702	12	531
UCEC	YARS2	0.110331	0.164619	0.19562	-0.0340393	12	531
UCEC	PRKAB1	0.0496213	0.0881961	0.215855	-0.0344966	12	531
UCEC	LOXL1	0.023772	0.0503468	0.257961	-0.0354481	12	531
UCEC	GLIS2	0.000419982	0.00260418	0.408783	-0.0388565	12	531
UCEC	AFMID	0.815138	0.845936	0.0058688	-0.0297511	12	531
UCEC	PLIN5	0.000706015	0.00380314	0.36773	-0.0379288	12	531
UCEC	GULP1	0.0065267	0.0191454	0.246804	-0.035196	12	531
UCEC	ARRDC1	0.0158597	0.037099	0.234484	-0.0349176	12	531
UCEC	GRIN3B	0.210328	0.274094	0.133742	-0.0326409	12	531
UCEC	TFB2M	0.062295	0.105221	0.228548	-0.0347834	12	531
UCEC	TAPBP	0.686037	0.7337	0.033331	-0.0303718	12	531
UCEC	GPR152	0.135273	0.192943	0.164589	-0.033338	12	531
UCEC	IVD	0.350769	0.417576	0.089607	-0.0316435	12	531
UCEC	FDXR	0.179184	0.241409	0.160563	-0.0332471	12	531
UCEC	CBX4	0.0978735	0.149643	0.190638	-0.0339267	12	531
UCEC	ELAC1	0.36918	0.435425	0.126142	-0.0324692	12	531
UCEC	PRKACA	0.762858	0.80116	0.0195357	-0.03006	12	531
UCEC	ADRM1	0.775604	0.811841	0.0159887	-0.0299798	12	531
UCEC	MTX3	0.00466789	0.0150274	0.291412	-0.0362041	12	531
UCEC	SCO1	0.096472	0.147854	0.170172	-0.0334642	12	531
UCEC	SLX4IP	0.0846215	0.133656	0.222021	-0.0346359	12	531
UCEC	SRSF11	0.414319	0.478199	0.0907067	-0.0316684	12	531
UCEC	ACTL6A	0.138958	0.19711	0.172845	-0.0335246	12	531
UCEC	POU5F2	0.018813	0.0421631	0.252938	-0.0353346	12	531
UCEC	GFOD1	0.0382865	0.0725644	0.224076	-0.0346824	12	531
UCEC	POLM	0.0742387	0.120797	0.222075	-0.0346372	12	531
UCEC	TOR1B	0.00995119	0.026412	0.322224	-0.0369004	12	531
UCEC	DONSON	0.0779215	0.125274	0.214081	-0.0344565	12	531
UCEC	TCN2	0.189305	0.25205	0.13904	-0.0327607	12	531
UCEC	PLP2	0.00625308	0.0185537	0.344457	-0.0374029	12	531
UCEC	SFR1	0.313782	0.380874	0.107755	-0.0320537	12	531
UCEC	CTDSPL	0.746832	0.787487	0.0179625	-0.0300245	12	531
UCEC	NDOR1	0.0786928	0.126211	0.223962	-0.0346798	12	531
UCEC	SMG9	0.022625	0.0484413	0.240545	-0.0350546	12	531
UCEC	RAB8A	0.917046	0.932186	-0.0427648	-0.0286521	12	531
UCEC	POLB	0.259713	0.326277	0.104019	-0.0319692	12	531
UCEC	CASP9	0.0523773	0.0918256	0.185406	-0.0338085	12	531
UCEC	PINK1	0.0135439	0.0331466	0.276406	-0.035865	12	531
UCEC	NT5C1A	0.000486364	0.00289374	0.329432	-0.0370633	12	531
UCEC	ZFP69	0.00191829	0.0078311	0.371318	-0.0380099	12	531
UCEC	TMEM53	0.195612	0.258577	0.138587	-0.0327504	12	531
UCEC	LHX8	0.158364	0.218747	0.142371	-0.032836	12	531
UCEC	SLC16A4	0.203726	0.266988	0.141847	-0.0328241	12	531
UCEC	CTSK	0.367703	0.433985	0.0984148	-0.0318426	12	531
UCEC	GBA	0.0903549	0.140634	0.183264	-0.0337601	12	531
UCEC	HSD17B7	0.0268711	0.0553281	0.194323	-0.03401	12	531
UCEC	SOX13	0.208636	0.272329	0.134141	-0.03265	12	531
UCEC	FBXO28	0.00265816	0.0099795	0.300277	-0.0364044	12	531
UCEC	MDH1	0.135335	0.193002	0.168207	-0.0334198	12	531
UCEC	NFU1	4.72e-09	9.97e-07	0.436243	-0.0394771	12	531
UCEC	C2orf40	1e-05	0.00020274	0.396551	-0.0385801	12	531
UCEC	IL36B	0.00212003	0.00845239	0.309019	-0.036602	12	531
UCEC	TSN	0.391424	0.456449	0.0798304	-0.0314226	12	531
UCEC	ICA1L	0.00323777	0.0115316	0.356833	-0.0376825	12	531
UCEC	MKRN2	0.273442	0.340133	0.103901	-0.0319666	12	531
UCEC	SLC25A38	0.000212881	0.00162969	0.358633	-0.0377232	12	531
UCEC	HYAL3	0.0160268	0.0373859	0.261562	-0.0355295	12	531
UCEC	FAM19A1	0.0462762	0.0837965	0.227986	-0.0347708	12	531
UCEC	GXYLT2	0.000305523	0.00210337	0.312236	-0.0366747	12	531
UCEC	GTPBP8	0.185103	0.247501	0.137597	-0.0327281	12	531
UCEC	ROPN1	0.0437853	0.080366	0.243457	-0.0351204	12	531
UCEC	SLC35G2	0.0412469	0.0767678	0.243896	-0.0351303	12	531
UCEC	P2RY13	0.000290828	0.00203153	0.384805	-0.0383147	12	531
UCEC	SRD5A3	0.000930466	0.00461018	0.309411	-0.0366109	12	531
UCEC	PROL1	0.0135559	0.0331629	0.274801	-0.0358287	12	531
UCEC	PARM1	0.310582	0.377716	0.0987328	-0.0318498	12	531
UCEC	COPS4	0.0179668	0.0405846	0.232006	-0.0348616	12	531
UCEC	AP1AR	0.343881	0.410638	0.113239	-0.0321776	12	531
UCEC	RNF175	0.00669018	0.019503	0.269713	-0.0357137	12	531
UCEC	DIMT1	0.963194	0.97029	-0.0227182	-0.0291051	12	531
UCEC	SERINC5	0.000571387	0.00324426	0.3621	-0.0378016	12	531
UCEC	RGMB	0.692071	0.738964	0.0297924	-0.0302918	12	531
UCEC	LOX	0.0307019	0.0611937	0.261199	-0.0355213	12	531
UCEC	TXNDC15	0.128324	0.185177	0.192361	-0.0339657	12	531
UCEC	LECT2	6.12e-05	0.000702581	0.431978	-0.0393807	12	531
UCEC	GRXCR2	0.000112945	0.00104592	0.36299	-0.0378217	12	531
UCEC	NIPAL4	0.102524	0.155298	0.151974	-0.033053	12	531
UCEC	PHYKPL	0.0115163	0.0293913	0.259808	-0.0354899	12	531
UCEC	PXDC1	6.57e-05	0.000737215	0.392696	-0.038493	12	531
UCEC	FAM50B	0.0342245	0.0665968	0.221947	-0.0346343	12	531
UCEC	OFCC1	0.00016209	0.00134263	0.321619	-0.0368867	12	531
UCEC	GPX5	0.447249	0.510377	0.0616714	-0.0310122	12	531
UCEC	CDSN	0.487231	0.548529	0.0750379	-0.0313143	12	531
UCEC	SPATS1	0.00103459	0.00497626	0.30685	-0.036553	12	531
UCEC	GJB7	0.00870202	0.0238694	0.313417	-0.0367014	12	531
UCEC	UBE2J1	0.0298197	0.0598745	0.239588	-0.0350329	12	531
UCEC	WISP3	0.0193878	0.043124	0.288422	-0.0361365	12	531
UCEC	RNF217	0.00823951	0.0229225	0.308837	-0.0365979	12	531
UCEC	TRMT11	0.111593	0.166032	0.155864	-0.0331409	12	531
UCEC	TAAR1	6.58e-09	1.22e-06	0.436088	-0.0394736	12	531
UCEC	TCP10L2	0.00195169	0.00792668	0.380025	-0.0382066	12	531
UCEC	KIF25	0.0115922	0.0295324	0.296695	-0.0363235	12	531
UCEC	NUDCD3	0.00371963	0.0127655	0.273872	-0.0358077	12	531
UCEC	SUN3	0.477945	0.539643	0.0778882	-0.0313787	12	531
UCEC	MLXIPL	0.0247933	0.0519563	0.222151	-0.0346389	12	531
UCEC	PEG10	0.0913897	0.141829	0.162665	-0.0332946	12	531
UCEC	PAX4	0.000202123	0.00157381	0.361051	-0.0377779	12	531
UCEC	TAS2R3	0.0801458	0.128023	0.187862	-0.033864	12	531
UCEC	TAS2R41	0.000102909	0.000983854	0.339181	-0.0372836	12	531
UCEC	OR2A25	0.100268	0.152564	0.223729	-0.0346745	12	531
UCEC	SDCBP	0.0681976	0.112948	0.250616	-0.0352822	12	531
UCEC	NKAIN3	0.228217	0.292972	0.14065	-0.032797	12	531
UCEC	COPS5	0.0576568	0.0990419	0.204936	-0.0342498	12	531
UCEC	FAM122A	0.000456267	0.00276902	0.351232	-0.037556	12	531
UCEC	ZFAND5	0.0459559	0.0833707	0.198836	-0.034112	12	531
UCEC	MSANTD3	0.0474706	0.085369	0.226472	-0.0347365	12	531
UCEC	TMEFF1	0.00451837	0.014681	0.354942	-0.0376398	12	531
UCEC	LRRC18	0.0179935	0.0406252	0.275883	-0.0358532	12	531
UCEC	TECTB	0.0498436	0.0884577	0.249012	-0.0352459	12	531
UCEC	OR56B4	0.0737205	0.12012	0.233692	-0.0348997	12	531
UCEC	OR10A4	0.000294859	0.00204968	0.329868	-0.0370732	12	531
UCEC	MS4A6E	0.0910246	0.141439	0.169987	-0.03346	12	531
UCEC	MS4A12	0.232374	0.297303	0.115111	-0.0322199	12	531
UCEC	ALDH3B2	0.648756	0.699746	0.0301807	-0.0303006	12	531
UCEC	CEP57	0.00559401	0.0170639	0.318077	-0.0368067	12	531
UCEC	VPS11	2.6e-05	0.000392167	0.386728	-0.0383581	12	531
UCEC	LRRC23	0.133456	0.190937	0.183114	-0.0337567	12	531
UCEC	C12orf60	0.0209674	0.0457294	0.206392	-0.0342827	12	531
UCEC	C12orf71	0.0109015	0.0282724	0.245781	-0.0351729	12	531
UCEC	SLC38A2	0.00502794	0.0157877	0.313995	-0.0367145	12	531
UCEC	DAOA	0.033415	0.0653416	0.252697	-0.0353292	12	531
UCEC	TMEM255B	0.00620102	0.0184611	0.25298	-0.0353356	12	531
UCEC	EGLN3	0.326873	0.393972	0.1239	-0.0324185	12	531
UCEC	FAM71D	0.195496	0.258442	0.135138	-0.0326725	12	531
UCEC	DAPK2	0.479037	0.540679	0.0812673	-0.0314551	12	531
UCEC	C15orf59	0.0310333	0.0616972	0.24756	-0.0352131	12	531
UCEC	ZNF785	0.0476543	0.0856034	0.195964	-0.0340471	12	531
UCEC	C16orf78	0.376028	0.441792	0.0834369	-0.0315041	12	531
UCEC	ZDHHC7	0.0942922	0.145213	0.196846	-0.034067	12	531
UCEC	SPNS2	0.799904	0.832263	0.00916695	-0.0298257	12	531
UCEC	TNFRSF13B	0.213099	0.276871	0.146346	-0.0329258	12	531
UCEC	CCDC144NL	3.45e-05	0.000471856	0.457532	-0.0399582	12	531
UCEC	SGK494	0.670301	0.719604	0.0247164	-0.0301771	12	531
UCEC	FNDC8	0.0396984	0.0746101	0.24672	-0.0351941	12	531
UCEC	PLXDC1	0.0152088	0.0360357	0.285399	-0.0360682	12	531
UCEC	STAC2	0.227961	0.292765	0.143255	-0.0328559	12	531
UCEC	MSL1	0.00039033	0.00247787	0.335129	-0.0371921	12	531
UCEC	PTRF	0.248553	0.314496	0.0925017	-0.031709	12	531
UCEC	ATXN7L3	0.20631	0.269709	0.138332	-0.0327447	12	531
UCEC	SP6	0.0260676	0.0540218	0.204592	-0.0342421	12	531
UCEC	JMJD6	0.817715	0.847995	-0.0576621	-0.0283154	12	531
UCEC	ASPSCR1	0.0092687	0.0250766	0.306607	-0.0365475	12	531
UCEC	CSNK1D	0.133328	0.190806	0.159006	-0.0332119	12	531
UCEC	STARD6	0.0361794	0.0695211	0.240443	-0.0350523	12	531
UCEC	NFIC	0.0936684	0.144509	0.196661	-0.0340628	12	531
UCEC	ZNF562	0.073726	0.12012	0.179168	-0.0336675	12	531
UCEC	ADCK4	0.604127	0.659373	0.0441446	-0.0306161	12	531
UCEC	CEACAM21	0.031104	0.0618251	0.278876	-0.0359208	12	531
UCEC	PSG5	0.503307	0.563659	0.0718297	-0.0312418	12	531
UCEC	GLTSCR1	0.313181	0.380329	0.115189	-0.0322217	12	531
UCEC	ZNF587B	0.0491095	0.0874704	0.176453	-0.0336062	12	531
UCEC	FAM209B	0.0961158	0.147453	0.206519	-0.0342856	12	531
UCEC	KRTAP13-3	0.0734711	0.119831	0.197826	-0.0340892	12	531
UCEC	CRYZL1	0.375771	0.441573	0.085827	-0.0315581	12	531
UCEC	KCNE2	0.044156	0.0809281	0.207126	-0.0342993	12	531
UCEC	BID	0.0769228	0.124132	0.222577	-0.0346485	12	531
UCEC	HMGXB4	0.0507016	0.0895862	0.217445	-0.0345325	12	531
UCEC	GPR82	0.00920933	0.0249632	0.262892	-0.0355596	12	531
UCEC	ERAS	0.0118721	0.0300356	0.249885	-0.0352656	12	531
UCEC	PIM2	0.089013	0.139083	0.200105	-0.0341407	12	531
UCEC	TMEM35	0.294831	0.361754	0.117112	-0.0322651	12	531
UCEC	BEX1	0.0343911	0.0668769	0.229837	-0.0348126	12	531
UCEC	SPANXN3	0.149382	0.208712	0.127493	-0.0324997	12	531
UCEC	PPAP2A	0.00516506	0.0161013	0.264547	-0.035597	12	531
UCEC	SERPINA9	0.0724331	0.118544	0.170058	-0.0334616	12	531
UCEC	TMX4	0.033177	0.0650423	0.236355	-0.0349599	12	531
UCEC	C4orf29	6.9e-09	1.26e-06	0.403807	-0.0387441	12	531
UCEC	GSTM2	0.142845	0.201472	0.176494	-0.0336071	12	531
UCEC	KCNK17	0.000676295	0.00368039	0.331629	-0.037113	12	531
UCEC	MYOZ1	0.160419	0.22088	0.15683	-0.0331627	12	531
UCEC	ICAM5	0.0955729	0.146838	0.148279	-0.0329694	12	531
UCEC	SLC7A5	0.153192	0.212965	-0.200701	-0.0250829	12	531
UCEC	IGKV1D-42	0.515092	0.575091	0.0531173	-0.0308189	12	531
UCEC	POLA2	0.00581133	0.017573	0.323187	-0.0369222	12	531
UCEC	KDF1	0.00114205	0.00534652	0.387412	-0.0383736	12	531
UCEC	MECR	0.000119065	0.00108264	0.357991	-0.0377087	12	531
UCEC	EXO5	0.33067	0.398007	0.105622	-0.0320054	12	531
UCEC	PPIH	0.0213888	0.0464538	0.274092	-0.0358127	12	531
UCEC	HSD3B2	0.0165969	0.0383141	0.264957	-0.0356062	12	531
UCEC	NBPF10	0.292912	0.359868	0.0979009	-0.031831	12	531
UCEC	ILF2	0.042069	0.0779623	0.299009	-0.0363758	12	531
UCEC	LRRC52	0.0293677	0.0592271	0.261771	-0.0355343	12	531
UCEC	PRDX6	0.00757423	0.0214589	0.25716	-0.03543	12	531
UCEC	RGS1	0.000518093	0.00302532	0.391603	-0.0384683	12	531
UCEC	CD34	0.401939	0.466342	0.090339	-0.0316601	12	531
UCEC	DNAJC5G	0.182807	0.24526	0.158171	-0.033193	12	531
UCEC	CDC42EP3	0.0931415	0.143875	0.213724	-0.0344484	12	531
UCEC	DLX2	0.521127	0.581062	0.0587564	-0.0309463	12	531
UCEC	FKBP7	0.0360767	0.0693883	0.238392	-0.0350059	12	531
UCEC	HSPD1	0.1194	0.174946	0.186467	-0.0338325	12	531
UCEC	DNASE1L3	0.425002	0.48883	0.0785197	-0.031393	12	531
UCEC	STX19	0.00255061	0.00968525	0.278954	-0.0359226	12	531
UCEC	OR5H1	0.0251433	0.0525384	0.293243	-0.0362455	12	531
UCEC	MRPS22	0.0401665	0.0752374	0.255793	-0.0353991	12	531
UCEC	SOX2	0.0867969	0.136294	0.204455	-0.034239	12	531
UCEC	LAMP3	0.0538242	0.0938084	0.237191	-0.0349788	12	531
UCEC	CD38	0.000712741	0.00382604	0.335195	-0.0371935	12	531
UCEC	NKX6-1	0.000648118	0.00356772	0.403334	-0.0387334	12	531
UCEC	DDIT4L	0.00867656	0.0238282	0.281465	-0.0359793	12	531
UCEC	TMED7-TICAM2	0.0372344	0.0710345	0.253588	-0.0353493	12	531
UCEC	RGS14	0.0154661	0.036478	0.206844	-0.034293	12	531
UCEC	FAM46A	0.122939	0.178919	0.188205	-0.0338717	12	531
UCEC	RAET1E	0.000515965	0.0030209	0.392098	-0.0384795	12	531
UCEC	MAS1	0.000495127	0.0029312	0.357916	-0.037707	12	531
UCEC	HERPUD2	0.0799082	0.12783	0.171969	-0.0335048	12	531
UCEC	WBSCR27	0.0190923	0.042641	0.268903	-0.0356954	12	531
UCEC	COPG2	0.0757082	0.122577	0.236461	-0.0349623	12	531
UCEC	TRBV7-1	0.0332356	0.0650954	0.220567	-0.0346031	12	531
UCEC	MRPL15	0.667348	0.716765	0.0378283	-0.0304734	12	531
UCEC	DNAJC5B	0.0541319	0.0942452	0.231283	-0.0348452	12	531
UCEC	RCL1	9.37e-06	0.000195563	0.430601	-0.0393496	12	531
UCEC	OR13J1	0.0615052	0.104256	0.205571	-0.0342642	12	531
UCEC	OR2S2	0.0882197	0.138096	0.208295	-0.0343257	12	531
UCEC	OPTN	0.16451	0.225363	0.178318	-0.0336483	12	531
UCEC	RAB18	0.0666219	0.110838	0.219409	-0.0345769	12	531
UCEC	TMEM26	0.109175	0.163227	0.173638	-0.0335425	12	531
UCEC	TBATA	0.683557	0.731469	0.0236318	-0.0301526	12	531
UCEC	ANKRD22	0.0037793	0.0129114	0.385327	-0.0383265	12	531
UCEC	RRAS2	0.072157	0.118185	0.216096	-0.034502	12	531
UCEC	LDHAL6A	0.0018926	0.0077432	0.360918	-0.0377749	12	531
UCEC	BDNF	0.105933	0.159397	0.159679	-0.0332271	12	531
UCEC	OR5L1	0.00680588	0.0197734	0.346524	-0.0374496	12	531
UCEC	OR9I1	0.478525	0.5402	0.0710784	-0.0312248	12	531
UCEC	MMP27	0.213706	0.277582	0.175781	-0.033591	12	531
UCEC	OR10S1	0.0956394	0.146916	0.228838	-0.03479	12	531
UCEC	NANOG	0.079394	0.127149	0.185503	-0.0338107	12	531
UCEC	TAS2R8	0.0119869	0.0302601	0.318444	-0.036815	12	531
UCEC	UBC	0.472234	0.534428	0.0683139	-0.0311623	12	531
UCEC	TEX26	0.00107382	0.00510423	0.377052	-0.0381395	12	531
UCEC	RFC3	7.77e-05	0.000829338	0.368283	-0.0379413	12	531
UCEC	GPR183	0.0370761	0.0708325	0.255673	-0.0353964	12	531
UCEC	FAM155A	0.151933	0.211641	0.180506	-0.0336977	12	531
UCEC	OR4E2	0.00215377	0.00855571	0.339365	-0.0372878	12	531
UCEC	LRR1	0.00220717	0.00872129	0.329513	-0.0370651	12	531
UCEC	ATXN3	0.0227024	0.0485566	0.245014	-0.0351556	12	531
UCEC	RAB27A	0.136919	0.194784	0.182592	-0.0337449	12	531
UCEC	TBC1D21	0.324924	0.392057	0.0964932	-0.0317992	12	531
UCEC	SETD6	0.00288362	0.010597	0.318807	-0.0368232	12	531
UCEC	HSD17B2	0.147408	0.206607	0.183334	-0.0337617	12	531
UCEC	FAM92B	0.198214	0.261367	0.161529	-0.0332689	12	531
UCEC	OR1E1	0.0486612	0.0869301	0.237488	-0.0349855	12	531
UCEC	ODF4	0.00634311	0.0187609	0.305181	-0.0365153	12	531
UCEC	LSM12	0.0305911	0.0610214	0.225646	-0.0347179	12	531
UCEC	RAD51C	0.0583003	0.0999074	0.227208	-0.0347532	12	531
UCEC	ARID3A	0.194414	0.257341	0.149588	-0.032999	12	531
UCEC	OR7G2	0.475379	0.537268	0.0690292	-0.0311785	12	531
UCEC	KLK5	0.261242	0.327897	0.133118	-0.0326268	12	531
UCEC	POLR3F	0.00713457	0.0205022	0.29364	-0.0362544	12	531
UCEC	NAA20	0.00218043	0.00862846	0.302667	-0.0364584	12	531
UCEC	OSER1	0.110333	0.164619	0.170362	-0.0334685	12	531
UCEC	KCNS1	0.182153	0.244488	0.147787	-0.0329583	12	531
UCEC	WFDC8	0.0034023	0.0119675	0.313866	-0.0367115	12	531
UCEC	N6AMT1	0.120205	0.175767	0.179272	-0.0336699	12	531
UCEC	PARVB	0.0185685	0.0417157	0.291759	-0.0362119	12	531
UCEC	EIF1AX	0.083281	0.131976	0.218372	-0.0345535	12	531
UCEC	RAB40A	0.0487523	0.0870342	0.237275	-0.0349807	12	531
UCEC	RAB9B	0.00648152	0.0190612	0.328044	-0.0370319	12	531
UCEC	H2BFWT	0.00412693	0.0137355	0.327274	-0.0370145	12	531
UCEC	TAZ	0.124089	0.18023	0.200035	-0.0341391	12	531
UCEC	PPP1R7	0.00214584	0.00853307	0.322994	-0.0369178	12	531
UCEC	FEZF2	0.0204891	0.0449519	0.281881	-0.0359887	12	531
UCEC	HIST1H2BA	0.00114408	0.00535332	0.359268	-0.0377376	12	531
UCEC	PCOLCE	0.857699	0.882911	-0.0538388	-0.0284018	12	531
UCEC	AIFM2	0.0277158	0.0567094	0.232581	-0.0348746	12	531
UCEC	CCDC47	0.656168	0.706552	0.0316485	-0.0303337	12	531
UCEC	MOB3C	0.0492085	0.0876259	0.265562	-0.0356199	12	531
UCEC	TBX20	0.0791542	0.126842	0.234758	-0.0349238	12	531
UCEC	PLEKHD1	0.0171767	0.0393156	0.250946	-0.0352896	12	531
UCEC	TNFRSF1B	0.0147267	0.0351351	0.23344	-0.034894	12	531
UCEC	IFFO2	0.0668516	0.111134	0.189553	-0.0339022	12	531
UCEC	MATN1	0.356022	0.422667	0.100178	-0.0318824	12	531
UCEC	HCRTR1	0.7838	0.81854	0.0109451	-0.0298659	12	531
UCEC	TEKT2	0.0419471	0.0778138	0.233533	-0.0348961	12	531
UCEC	TRIT1	0.0718327	0.117737	0.212983	-0.0344317	12	531
UCEC	ZNF691	0.102641	0.155424	0.185984	-0.0338216	12	531
UCEC	CPT2	0.184624	0.247073	0.153877	-0.033096	12	531
UCEC	TTC4	0.0622919	0.105221	0.224555	-0.0346932	12	531
UCEC	UBE2U	0.134219	0.191852	0.154945	-0.0331201	12	531
UCEC	POLR3C	0.0140647	0.034036	0.265659	-0.0356221	12	531
UCEC	NME7	0.0168674	0.0387844	0.278734	-0.0359176	12	531
UCEC	RNF2	0.688604	0.735938	0.0285464	-0.0302636	12	531
UCEC	GGPS1	0.836565	0.864554	-0.00101863	-0.0295955	12	531
UCEC	CYBRD1	0.0938376	0.144686	0.187513	-0.0338561	12	531
UCEC	SLC11A1	0.0401229	0.0751944	0.273304	-0.0357949	12	531
UCEC	OGG1	0.00858149	0.0236229	0.319884	-0.0368475	12	531
UCEC	CRELD1	0.0698984	0.115186	0.210528	-0.0343762	12	531
UCEC	AZI2	0.00585206	0.0176553	0.299566	-0.0363884	12	531
UCEC	CMTM8	0.00237075	0.00916501	0.348474	-0.0374936	12	531
UCEC	CLEC3B	0.29373	0.360665	0.121667	-0.0323681	12	531
UCEC	FAM3D	0.139066	0.197218	0.204012	-0.034229	12	531
UCEC	ADPRH	0.000804765	0.00418006	0.337255	-0.0372401	12	531
UCEC	RP11-723O4.6	6.45e-05	0.000727295	0.417469	-0.0390528	12	531
UCEC	H1FOO	0.5245	0.584262	0.0607119	-0.0309905	12	531
UCEC	TNIP2	0.00370004	0.0127198	0.319438	-0.0368375	12	531
UCEC	STX18	0.0283872	0.0577729	0.240912	-0.0350629	12	531
UCEC	CCDC96	0.161425	0.221958	0.148221	-0.0329681	12	531
UCEC	CASP6	0.241205	0.306806	0.132073	-0.0326032	12	531
UCEC	CASP3	0.0125204	0.0313262	0.244717	-0.0351488	12	531
UCEC	DDX39B	4.52e-11	2e-08	0.465838	-0.0401459	12	531
UCEC	NFKBIL1	0.0119324	0.0301512	0.307732	-0.0365729	12	531
UCEC	C6orf89	0.21072	0.274472	0.15285	-0.0330727	12	531
UCEC	RAET1L	0.0190927	0.042641	0.279933	-0.0359447	12	531
UCEC	IPCEF1	0.120954	0.176669	0.154236	-0.0331041	12	531
UCEC	QKI	0.0853761	0.134563	0.20676	-0.0342911	12	531
UCEC	ARL4A	0.0202491	0.0445706	0.281641	-0.0359833	12	531
UCEC	HOXA3	0.115671	0.170815	0.153346	-0.033084	12	531
UCEC	MTERF1	0.000735641	0.00391507	0.252074	-0.0353151	12	531
UCEC	RBM48	0.00138019	0.00613932	0.348341	-0.0374906	12	531
UCEC	SSBP1	0.00125716	0.00574906	0.376103	-0.038118	12	531
UCEC	FAM131B	0.136571	0.194392	0.180432	-0.0336961	12	531
UCEC	OR2A1	0.00146409	0.00640996	0.36137	-0.0377851	12	531
UCEC	GBX1	0.152846	0.212687	0.167384	-0.0334012	12	531
UCEC	ASB10	0.00377338	0.0128958	0.303147	-0.0364693	12	531
UCEC	NPM2	0.068583	0.1134	0.222582	-0.0346486	12	531
UCEC	PURG	0.0295228	0.0594581	0.242452	-0.0350977	12	531
UCEC	CALB1	0.0128593	0.031925	0.303363	-0.0364742	12	531
UCEC	LY6K	0.0387976	0.0733247	0.22919	-0.034798	12	531
UCEC	OR1N2	0.0517057	0.091005	0.275618	-0.0358472	12	531
UCEC	PHYHD1	0.000409125	0.00255806	0.346436	-0.0374476	12	531
UCEC	FAM69B	0.578496	0.635014	0.0546449	-0.0308534	12	531
UCEC	NRBF2	0.00790314	0.0221791	0.294884	-0.0362826	12	531
UCEC	MCU	0.125941	0.182385	0.174542	-0.033563	12	531
UCEC	LIPN	0.00308407	0.0111034	0.340256	-0.0373079	12	531
UCEC	CCNJ	0.052568	0.0920609	0.192768	-0.0339749	12	531
UCEC	ZDHHC16	0.224724	0.289387	0.14492	-0.0328936	12	531
UCEC	ZDHHC6	0.192907	0.25593	0.148219	-0.0329681	12	531
UCEC	LRRC56	0.113435	0.168074	0.189378	-0.0338982	12	531
UCEC	TNNI2	0.0758763	0.122806	0.195822	-0.0340439	12	531
UCEC	C11orf16	0.116959	0.172239	0.166109	-0.0333724	12	531
UCEC	GIF	0.00994345	0.0263986	0.289944	-0.0361709	12	531
UCEC	AP5B1	0.611298	0.665677	0.0544758	-0.0308496	12	531
UCEC	TMEM135	0.0447246	0.0816708	0.213172	-0.034436	12	531
UCEC	MMP7	0.0435621	0.0800352	0.235248	-0.0349349	12	531
UCEC	MMP20	0.0241679	0.05097	0.283709	-0.03603	12	531
UCEC	CRYAB	0.00986454	0.0262645	0.2713	-0.0357496	12	531
UCEC	TMPRSS5	0.367416	0.433676	0.0919131	-0.0316957	12	531
UCEC	BCL2L14	0.0598844	0.101964	0.232418	-0.0348709	12	531
UCEC	CCDC65	0.0442268	0.0810005	0.24241	-0.0350967	12	531
UCEC	KRT7	0.0704183	0.115875	0.233636	-0.0348984	12	531
UCEC	OR6C4	0.0345005	0.0670344	0.312201	-0.0366739	12	531
UCEC	RPLP0	0.0204163	0.0448407	0.263729	-0.0355785	12	531
UCEC	ZAR1L	0.0776221	0.124947	0.226979	-0.034748	12	531
UCEC	OR4K14	0.587694	0.643587	0.0711867	-0.0312273	12	531
UCEC	RNASE11	0.372378	0.438501	0.0842188	-0.0315218	12	531
UCEC	SLC39A2	0.0455199	0.0827897	0.282856	-0.0360107	12	531
UCEC	TPPP2	0.536329	0.59537	0.0690802	-0.0311797	12	531
UCEC	POLE2	0.0299953	0.0601297	0.241659	-0.0350797	12	531
UCEC	FNTB	0.0371668	0.070952	0.213653	-0.0344468	12	531
UCEC	PGF	0.00562708	0.0171477	0.308121	-0.0365817	12	531
UCEC	SERPINA10	0.0728116	0.119027	0.237894	-0.0349947	12	531
UCEC	IGHV5-51	0.234208	0.299299	0.136567	-0.0327048	12	531
UCEC	CA12	0.13759	0.195603	0.199263	-0.0341216	12	531
UCEC	MAP2K1	0.1995	0.262746	0.142941	-0.0328488	12	531
UCEC	PLIN1	0.198484	0.261667	0.153566	-0.0330889	12	531
UCEC	RGMA	0.620127	0.673988	0.0359668	-0.0304313	12	531
UCEC	MPG	0.664042	0.71379	0.0235112	-0.0301498	12	531
UCEC	KAT8	0.0501908	0.0888771	0.222611	-0.0346493	12	531
UCEC	SNX20	0.0980885	0.149885	0.216556	-0.0345124	12	531
UCEC	PRSS54	0.0504702	0.0892698	0.240186	-0.0350464	12	531
UCEC	GOT2	0.00978916	0.0261236	0.249677	-0.0352609	12	531
UCEC	CMTM2	0.0030738	0.011079	0.321957	-0.0368944	12	531
UCEC	NPIPB15	0.224202	0.288775	0.146694	-0.0329336	12	531
UCEC	TERF2IP	0.0114446	0.0292606	0.313198	-0.0366964	12	531
UCEC	NECAB2	0.0575558	0.0989141	0.23004	-0.0348172	12	531
UCEC	EIF5A	6.06e-05	0.000698764	0.383763	-0.0382911	12	531
UCEC	ALDH3A2	0.0233507	0.0496075	0.280528	-0.0359581	12	531
UCEC	LGALS9B	0.15061	0.210165	0.176887	-0.033616	12	531
UCEC	MRM1	0.0362503	0.0696142	0.261388	-0.0355256	12	531
UCEC	LRRC46	0.0414276	0.0770501	0.246696	-0.0351936	12	531
UCEC	RSAD1	0.0058971	0.0177668	0.274131	-0.0358136	12	531
UCEC	ZACN	0.578379	0.634923	0.0498518	-0.0307451	12	531
UCEC	ST6GALNAC2	0.00709273	0.0204226	0.250548	-0.0352806	12	531
UCEC	ENTHD2	0.695288	0.741931	0.0251986	-0.030188	12	531
UCEC	TGIF1	0.19267	0.255688	0.163797	-0.0333201	12	531
UCEC	PSMA8	0.14737	0.206585	0.168864	-0.0334347	12	531
UCEC	RIT2	0.0167841	0.0386359	0.286261	-0.0360877	12	531
UCEC	RNF165	0.179278	0.241501	0.162706	-0.0332955	12	531
UCEC	SH3GL1	0.193204	0.25625	0.136903	-0.0327124	12	531
UCEC	OR7D4	0.053693	0.0936341	0.223698	-0.0346738	12	531
UCEC	ATG4D	1e-05	0.000202784	0.402819	-0.0387218	12	531
UCEC	SPINT2	0.00445501	0.0145335	0.349033	-0.0375063	12	531
UCEC	CEACAM7	0.102155	0.154852	0.187031	-0.0338452	12	531
UCEC	ERCC2	0.000741178	0.00393215	0.348641	-0.0374974	12	531
UCEC	IRF2BP1	0.0851923	0.13433	0.237954	-0.034996	12	531
UCEC	LENG1	0.0365101	0.0700047	0.188593	-0.0338805	12	531
UCEC	PSMF1	0.179555	0.241766	0.157064	-0.033168	12	531
UCEC	RAB22A	0.042213	0.0781668	0.251891	-0.035311	12	531
UCEC	LSM14B	0.798614	0.831246	0.00295131	-0.0296852	12	531
UCEC	RWDD2B	0.00997447	0.0264549	0.337905	-0.0372548	12	531
UCEC	KRTAP10-5	0.000492462	0.00292007	0.324491	-0.0369517	12	531
UCEC	CSNK1E	0.850973	0.877153	-0.00150979	-0.0295844	12	531
UCEC	EBP	0.111126	0.165498	0.216418	-0.0345093	12	531
UCEC	HSD17B10	0.0778227	0.125159	0.205955	-0.0342729	12	531
UCEC	TCEAL5	0.184998	0.247413	0.152	-0.0330536	12	531
UCEC	CDR1	0.0923649	0.142996	0.207894	-0.0343167	12	531
UCEC	OR52J3	0.00100139	0.0048691	0.258623	-0.0354631	12	531
UCEC	PEX11A	0.0549797	0.0954256	0.203406	-0.0342153	12	531
UCEC	TMEM38A	0.345273	0.41193	0.109074	-0.0320835	12	531
UCEC	GPR151	0.473091	0.535122	0.0638617	-0.0310617	12	531
UCEC	EEF1A1	0.0839563	0.132798	0.179391	-0.0336726	12	531
UCEC	ATAD1	0.136427	0.194247	0.161338	-0.0332646	12	531
UCEC	NEU3	0.101663	0.15427	0.159729	-0.0332282	12	531
UCEC	C11orf73	0.562183	0.619889	0.0571515	-0.0309101	12	531
UCEC	OAZ2	0.271009	0.337513	0.0987229	-0.0318495	12	531
UCEC	GNB1L	0.00772294	0.0217855	0.253141	-0.0353392	12	531
UCEC	FOXI1	0.237041	0.302317	0.10551	-0.0320029	12	531
UCEC	SULT1C4	0.000103811	0.00098841	0.342334	-0.0373549	12	531
UCEC	C1QC	0.028161	0.0574623	0.246512	-0.0351894	12	531
UCEC	RUNX3	0.367988	0.434239	0.0825516	-0.0314841	12	531
UCEC	SYNC	0.0116092	0.0295554	0.310243	-0.0366297	12	531
UCEC	NBPF6	0.08789	0.137708	0.193206	-0.0339848	12	531
UCEC	HFE2	0.01144	0.0292563	0.29092	-0.036193	12	531
UCEC	NBPF19	1.35e-05	0.000249791	0.395327	-0.0385525	12	531
UCEC	EIF2D	0.256013	0.322575	0.0863483	-0.0315699	12	531
UCEC	NTPCR	0.000251897	0.00183185	0.320249	-0.0368558	12	531
UCEC	RBM34	0.158744	0.21914	0.145833	-0.0329142	12	531
UCEC	ITGB1BP1	0.113319	0.167919	0.183044	-0.0337551	12	531
UCEC	THUMPD2	0.00104875	0.00501712	0.304472	-0.0364992	12	531
UCEC	PNO1	0.245387	0.311317	0.1468	-0.032936	12	531
UCEC	TMEM194B	0.118807	0.174228	0.181086	-0.0337109	12	531
UCEC	GPR1	0.114884	0.169856	0.166885	-0.0333899	12	531
UCEC	CXCR1	0.921526	0.9355	-0.0156052	-0.0292659	12	531
UCEC	WDFY1	0.370965	0.437114	0.0971188	-0.0318133	12	531
UCEC	NDUFA10	0.580569	0.636838	0.0493109	-0.0307329	12	531
UCEC	CHCHD4	0.0200792	0.0442811	0.261015	-0.0355172	12	531
UCEC	ABHD14A-ACY1	0.259042	0.325663	0.0735823	-0.0312814	12	531
UCEC	RUVBL1	0.0028661	0.0105416	0.310503	-0.0366355	12	531
UCEC	PDGFC	0.0032936	0.0116767	0.307815	-0.0365748	12	531
UCEC	ERGIC1	0.75435	0.793884	0.0184294	-0.030035	12	531
UCEC	ELOVL2	0.647575	0.698755	0.0305829	-0.0303097	12	531
UCEC	GTF2H4	0.49314	0.553907	0.0603606	-0.0309826	12	531
UCEC	ZBTB2	0.476437	0.538169	0.0628369	-0.0310386	12	531
UCEC	MTRF1L	0.0454059	0.0826389	0.212928	-0.0344304	12	531
UCEC	DSCC1	0.49755	0.557917	0.0553119	-0.0308685	12	531
UCEC	RGP1	0.0823133	0.13071	0.221697	-0.0346286	12	531
UCEC	OR13F1	0.354405	0.421231	0.103534	-0.0319583	12	531
UCEC	MED27	0.382363	0.448051	0.0994552	-0.0318661	12	531
UCEC	NUDT5	0.0401352	0.075203	0.226994	-0.0347483	12	531
UCEC	TFAM	0.262174	0.328823	0.143782	-0.0328678	12	531
UCEC	HNRNPH3	0.337661	0.404536	0.106015	-0.0320143	12	531
UCEC	VPS26A	0.0567153	0.0977407	0.187671	-0.0338597	12	531
UCEC	SLC35G1	0.00232488	0.00903159	0.282767	-0.0360087	12	531
UCEC	OR52A5	0.32285	0.389881	0.113985	-0.0321945	12	531
UCEC	OR1S2	0.0628166	0.105813	0.21161	-0.0344007	12	531
UCEC	GPR83	0.628585	0.681946	0.0281939	-0.0302557	12	531
UCEC	C11orf57	0.00395727	0.01335	0.281855	-0.0359881	12	531
UCEC	ENO2	0.337272	0.4042	0.0935038	-0.0317316	12	531
UCEC	ZNF385A	0.271574	0.338193	0.121591	-0.0323663	12	531
UCEC	ARL6IP4	0.156833	0.217052	0.142824	-0.0328462	12	531
UCEC	CMA1	0.3317	0.398937	0.0920733	-0.0316993	12	531
UCEC	PPP2R3C	0.601927	0.65728	0.0427947	-0.0305856	12	531
UCEC	KLC1	0.183216	0.245701	0.152322	-0.0330608	12	531
UCEC	GOLGA8F	0.017516	0.0398618	0.29556	-0.0362978	12	531
UCEC	LRRC57	0.00111482	0.00524813	0.32407	-0.0369421	12	531
UCEC	HACD3	0.00434444	0.014261	0.333423	-0.0371535	12	531
UCEC	ISL2	0.000131729	0.00116588	0.348397	-0.0374919	12	531
UCEC	DCUN1D3	0.50335	0.563673	0.0458724	-0.0306552	12	531
UCEC	BCL7C	0.268344	0.33489	0.129916	-0.0325545	12	531
UCEC	VTN	0.0224839	0.0482502	0.242614	-0.0351013	12	531
UCEC	KRTAP4-6	0.984535	0.987412	-0.0317729	-0.0289005	12	531
UCEC	PCYT2	0.0119491	0.030177	0.243609	-0.0351238	12	531
UCEC	BEST2	5.52e-05	0.000652552	0.392855	-0.0384966	12	531
UCEC	TSSK6	0.00109392	0.00517329	0.262578	-0.0355525	12	531
UCEC	CD40	0.667512	0.716842	0.0301417	-0.0302997	12	531
UCEC	SULT4A1	0.275124	0.341655	0.116368	-0.0322483	12	531
UCEC	GEMIN8	0.301288	0.368424	0.113145	-0.0321755	12	531
UCEC	SPRY3	0.0599659	0.102094	0.188182	-0.0338712	12	531
UCEC	WBP5	0.00371828	0.0127638	0.305011	-0.0365114	12	531
UCEC	YIPF3	0.215754	0.279655	0.146155	-0.0329214	12	531
UCEC	TTLL10	0.141694	0.200152	0.140317	-0.0327895	12	531
UCEC	GNB1	0.125335	0.181696	0.137923	-0.0327354	12	531
UCEC	PTAFR	0.0141464	0.0341805	0.278082	-0.0359028	12	531
UCEC	ASB17	0.0818509	0.130065	0.213021	-0.0344326	12	531
UCEC	SF3B4	0.224865	0.289508	0.148198	-0.0329676	12	531
UCEC	RHOU	0.384501	0.449928	0.107678	-0.0320519	12	531
UCEC	IRF2BP2	0.0735581	0.119931	0.202634	-0.0341978	12	531
UCEC	CCDC121	0.0393666	0.0741571	0.217537	-0.0345346	12	531
UCEC	OXER1	0.817986	0.84823	0.00832979	-0.0298068	12	531
UCEC	C2orf61	0.233753	0.298758	0.125701	-0.0324592	12	531
UCEC	PEX13	0.00146434	0.00640996	0.301268	-0.0364268	12	531
UCEC	HNRNPA3	0.0293479	0.0592182	0.207735	-0.0343131	12	531
UCEC	SCLY	0.0380041	0.0721919	0.250289	-0.0352748	12	531
UCEC	EDEM1	0.122775	0.178736	0.204058	-0.03423	12	531
UCEC	LYZL4	0.0355772	0.0687547	0.226921	-0.0347467	12	531
UCEC	WDR53	3.96e-07	2.25e-05	0.349239	-0.0375109	12	531
UCEC	YIPF7	0.0157466	0.0369147	0.291355	-0.0362028	12	531
UCEC	KIAA1191	0.104345	0.157427	0.124648	-0.0324354	12	531
UCEC	PRSS16	0.579819	0.636198	0.0478117	-0.030699	12	531
UCEC	RXRB	0.0743517	0.120917	0.208151	-0.0343225	12	531
UCEC	TSPO2	0.0436356	0.0801387	0.202051	-0.0341846	12	531
UCEC	GSTA1	0.677543	0.726162	0.0285355	-0.0302634	12	531
UCEC	TCTE3	0.485625	0.546954	0.059094	-0.030954	12	531
UCEC	ACTB	0.00452354	0.0146943	0.310539	-0.0366364	12	531
UCEC	FAM71F1	0.0714297	0.117201	0.174218	-0.0335557	12	531
UCEC	ZNF704	0.436326	0.49963	0.0771283	-0.0313615	12	531
UCEC	UBTD1	0.0189553	0.0423901	0.285792	-0.0360771	12	531
UCEC	RBMXL2	0.132208	0.189632	0.168893	-0.0334353	12	531
UCEC	ELF5	0.102493	0.155263	0.189007	-0.0338899	12	531
UCEC	TM7SF2	0.294947	0.361825	0.151168	-0.0330347	12	531
UCEC	LRTOMT	0.0876278	0.137379	0.17125	-0.0334886	12	531
UCEC	TAS2R9	0.0423388	0.078353	0.22837	-0.0347794	12	531
UCEC	AMN1	0.00672272	0.0195877	0.300852	-0.0364174	12	531
UCEC	TMEM106C	0.0976416	0.149325	0.176724	-0.0336123	12	531
UCEC	RND1	0.111088	0.165498	0.215881	-0.0344972	12	531
UCEC	SHISA2	0.18611	0.248543	0.149645	-0.0330003	12	531
UCEC	ACOT4	0.719987	0.763766	0.0160721	-0.0299817	12	531
UCEC	TMED8	0.0206308	0.0451967	0.269968	-0.0357195	12	531
UCEC	SHF	0.124033	0.180201	0.203892	-0.0342263	12	531
UCEC	PLEKHO2	0.714196	0.758537	0.0216038	-0.0301067	12	531
UCEC	OR3A1	0.348946	0.415699	0.105218	-0.0319963	12	531
UCEC	PHF23	6.47e-05	0.000727864	0.317594	-0.0367958	12	531
UCEC	CCDC103	0.0523795	0.0918256	0.204104	-0.034231	12	531
UCEC	NMT1	0.418635	0.482551	0.0778798	-0.0313785	12	531
UCEC	FBXL12	0.0248621	0.0520795	0.232026	-0.0348621	12	531
UCEC	C19orf40	0.118229	0.173568	0.175577	-0.0335864	12	531
UCEC	SPANXN5	0.00870189	0.0238694	0.229241	-0.0347991	12	531
UCEC	MDFIC	0.0312473	0.0620044	0.281074	-0.0359705	12	531
UCEC	SIX5	0.115192	0.170229	0.174154	-0.0335542	12	531
UCEC	PPP1R9B	0.458244	0.521122	0.0484576	-0.0307136	12	531
UCEC	TMEM121	0.163731	0.22446	0.137844	-0.0327336	12	531
UCEC	FAM189A1	0.366896	0.433197	0.087871	-0.0316043	12	531
UCEC	P2RX5	0.121437	0.177199	0.1792	-0.0336682	12	531
UCEC	DVL1	0.167481	0.228725	0.121863	-0.0323725	12	531
UCEC	DMRTB1	0.106323	0.159854	0.13573	-0.0326859	12	531
UCEC	TRIM54	0.824781	0.854227	-0.00292646	-0.0295524	12	531
UCEC	C5orf22	0.180195	0.242367	0.136116	-0.0326946	12	531
UCEC	HIST1H3C	0.0138122	0.0335999	0.268609	-0.0356888	12	531
UCEC	VTA1	0.00597977	0.0179722	0.252669	-0.0353285	12	531
UCEC	ADCK5	0.983905	0.986931	-0.0315534	-0.0289054	12	531
UCEC	ASS1	0.00439766	0.0143893	0.239241	-0.0350251	12	531
UCEC	ANTXRL	0.0284824	0.0579131	0.232289	-0.034868	12	531
UCEC	WNT8B	0.116534	0.171707	0.166562	-0.0333826	12	531
UCEC	GLIPR1L1	0.0491065	0.0874704	0.221073	-0.0346145	12	531
UCEC	SERINC4	0.686222	0.733857	0.026892	-0.0302262	12	531
UCEC	TMOD3	0.782134	0.81725	-0.0611368	-0.0282369	12	531
UCEC	CLN3	0.0022736	0.0088968	0.300722	-0.0364145	12	531
UCEC	SPHK1	0.681854	0.729899	0.0249896	-0.0301833	12	531
UCEC	ISM2	0.363586	0.429967	0.0963197	-0.0317952	12	531
UCEC	GPR68	0.00377145	0.0128958	0.16982	-0.0334563	12	531
UCEC	SULT1A2	0.890936	0.911123	-0.0482399	-0.0285284	12	531
UCEC	C21orf59	0.0171053	0.0391812	0.256261	-0.0354097	12	531
UCEC	CLCNKA	0.0900294	0.140277	0.205553	-0.0342638	12	531
UCEC	SCAMP3	0.193344	0.256375	0.150487	-0.0330194	12	531
UCEC	FAM134B	0.0128633	0.0319272	0.269061	-0.035699	12	531
UCEC	SCARA5	0.554356	0.612566	0.043845	-0.0306094	12	531
UCEC	MPZL2	0.11289	0.16752	0.167556	-0.0334051	12	531
UCEC	MANSC1	0.00402379	0.0134936	0.29991	-0.0363961	12	531
UCEC	RPUSD2	0.00370562	0.0127321	0.330778	-0.0370937	12	531
UCEC	ACD	0.00593811	0.0178701	0.235942	-0.0349505	12	531
UCEC	CA5A	0.139232	0.197394	0.160553	-0.0332468	12	531
UCEC	LHX1	0.731103	0.773886	0.0263522	-0.030214	12	531
UCEC	ELSPBP1	0.0522382	0.0917235	0.255376	-0.0353897	12	531
UCEC	RAB36	0.775758	0.811957	-0.0658931	-0.0281294	12	531
UCEC	GRN	0.395787	0.460583	0.101651	-0.0319157	12	531
UCEC	EXOG	0.13507	0.19276	0.170411	-0.0334696	12	531
UCEC	OR5AU1	0.551501	0.609918	0.0439007	-0.0306106	12	531
UCEC	LAIR1	0.55957	0.617373	0.0594644	-0.0309623	12	531
UCEC	ASIC2	0.277101	0.343787	0.117049	-0.0322637	12	531
UCEC	FCGR3A	0.00048353	0.00288643	0.286987	-0.0361041	12	531
UCEC	ROPN1B	0.32428	0.391456	0.096652	-0.0318027	12	531
UCEC	KLF3	0.232512	0.297397	0.127379	-0.0324971	12	531
UCEC	MGAT1	0.551403	0.609882	0.04868	-0.0307186	12	531
UCEC	OR10C1	0.212441	0.276247	0.136415	-0.0327014	12	531
UCEC	ZNF250	0.279235	0.345767	0.0897629	-0.0316471	12	531
UCEC	IFFO1	0.105292	0.158573	0.186658	-0.0338368	12	531
UCEC	ST3GAL2	0.429735	0.493389	0.0747538	-0.0313079	12	531
UCEC	TTC19	5.33e-05	0.000635051	0.342554	-0.0373598	12	531
UCEC	NT5C3B	0.610061	0.664602	0.0450423	-0.0306364	12	531
UCEC	RDH13	0.0112764	0.0289619	0.31254	-0.0366816	12	531
UCEC	RFFL	0.00235755	0.00913304	0.338339	-0.0372646	12	531
UCEC	CD84	0.000430472	0.00264979	0.397843	-0.0386093	12	531
UCEC	THPO	0.0115737	0.0294997	0.288473	-0.0361377	12	531
UCEC	RTP1	0.357296	0.423855	0.111288	-0.0321335	12	531
UCEC	RASGEF1C	0.0102865	0.0270548	0.289414	-0.036159	12	531
UCEC	FKBPL	0.0292065	0.0590385	0.199587	-0.0341289	12	531
UCEC	SLC18B1	0.0690237	0.114023	0.221908	-0.0346334	12	531
UCEC	TNFRSF10A	0.0135732	0.0331879	0.251034	-0.0352916	12	531
UCEC	CELA1	0.00972494	0.0260021	0.304853	-0.0365078	12	531
UCEC	HNRNPA1	0.853166	0.87917	-0.0016904	-0.0295803	12	531
UCEC	TMEM194A	0.742754	0.783943	0.0176017	-0.0300163	12	531
UCEC	ASGR2	0.400096	0.464696	0.0888238	-0.0316258	12	531
UCEC	TMEM11	0.000112685	0.00104455	0.384117	-0.0382991	12	531
UCEC	BCAT2	0.112513	0.16708	0.182339	-0.0337392	12	531
UCEC	BPIFB2	0.639349	0.691444	-0.0880355	-0.027629	12	531
UCEC	BEX5	0.132291	0.189685	0.166465	-0.0333804	12	531
UCEC	HOXD10	0.456532	0.5196	0.0765809	-0.0313492	12	531
UCEC	PXYLP1	0.000118933	0.00108197	0.376402	-0.0381248	12	531
UCEC	TEAD3	0.239415	0.304863	0.141734	-0.0328216	12	531
UCEC	SUMF2	0.0253789	0.0529297	0.272082	-0.0357673	12	531
UCEC	GIMAP5	0.428096	0.491858	0.109173	-0.0320857	12	531
UCEC	TRAM1	0.000164076	0.00135359	0.380979	-0.0382282	12	531
UCEC	DPPA3	0.125445	0.181797	0.159096	-0.0332139	12	531
UCEC	CLEC4E	0.028978	0.0586859	0.231076	-0.0348406	12	531
UCEC	ATG14	0.439387	0.502701	0.0797029	-0.0314197	12	531
UCEC	MLST8	0.0185755	0.0417264	0.273564	-0.0358007	12	531
UCEC	C19orf68	0.287494	0.354342	0.140232	-0.0327876	12	531
UCEC	NAPSA	0.760726	0.799373	0.0175494	-0.0300151	12	531
UCEC	ASPRV1	0.809741	0.840946	0.000446106	-0.0296286	12	531
UCEC	PRKRA	0.141724	0.20018	0.162815	-0.0332979	12	531
UCEC	NAAA	0.00106935	0.00509209	0.389637	-0.0384239	12	531
UCEC	C4orf17	0.343688	0.410435	0.0879879	-0.0316069	12	531
UCEC	OR2H1	0.0737205	0.12012	0.225893	-0.0347234	12	531
UCEC	PDGFA	0.0638204	0.107107	0.259894	-0.0354918	12	531
UCEC	TMEM176B	0.000958681	0.00471855	0.363127	-0.0378248	12	531
UCEC	ALAD	0.051947	0.091326	0.218618	-0.034559	12	531
UCEC	WDR38	0.405055	0.469254	0.0799937	-0.0314263	12	531
UCEC	OR2AG1	0.257613	0.324196	0.113744	-0.032189	12	531
UCEC	SH2B3	1.7e-05	0.00029333	0.442298	-0.039614	12	531
UCEC	FITM1	0.0262215	0.0542893	0.206578	-0.0342869	12	531
UCEC	SPACA3	0.0751943	0.121989	0.178351	-0.0336491	12	531
UCEC	CANT1	0.228194	0.292962	0.126734	-0.0324826	12	531
UCEC	CNN1	0.0228426	0.0487836	0.248003	-0.0352231	12	531
UCEC	SLC25A17	0.00533136	0.0164406	0.302445	-0.0364534	12	531
UCEC	NSA2	0.667536	0.716842	0.0361859	-0.0304363	12	531
UCEC	POLR1E	0.00384157	0.0130449	0.329972	-0.0370755	12	531
UCEC	B2M	0.305123	0.372221	0.119493	-0.0323189	12	531
UCEC	ACOT8	0.134989	0.192671	0.169369	-0.0334461	12	531
UCEC	CYTH4	0.0352848	0.068289	0.248108	-0.0352255	12	531
UCEC	NOS1AP	0.124181	0.180317	0.143803	-0.0328683	12	531
UCEC	CAMKMT	0.342696	0.409408	0.109914	-0.0321025	12	531
UCEC	TMEM173	0.172219	0.233769	0.158565	-0.0332019	12	531
UCEC	IFNA5	0.0110227	0.0284913	0.281827	-0.0359875	12	531
UCEC	GDI2	0.0369018	0.0705375	0.258639	-0.0354635	12	531
UCEC	TREM2	0.0525665	0.0920609	0.260764	-0.0355115	12	531
UCEC	BPNT1	0.761656	0.800169	0.0060051	-0.0297542	12	531
UCEC	WDR82	0.162649	0.22329	0.187703	-0.0338604	12	531
UCEC	ALG3	0.243817	0.309536	0.125461	-0.0324538	12	531
UCEC	SLC25A45	0.0166065	0.0383315	0.246798	-0.0351959	12	531
UCEC	PPP1CA	0.507201	0.567337	0.0639769	-0.0310643	12	531
UCEC	EIF2B2	0.215957	0.279899	-0.197922	-0.0251457	12	531
UCEC	PPIB	0.159275	0.219712	0.133578	-0.0326372	12	531
UCEC	HPR	0.77541	0.811729	0.011962	-0.0298888	12	531
UCEC	TUBG1	0.617036	0.67106	0.0410799	-0.0305469	12	531
UCEC	WNT3	0.535894	0.594993	0.0579145	-0.0309273	12	531
UCEC	CSNK1G2	0.207584	0.271145	0.126457	-0.0324763	12	531
UCEC	GJB1	0.117018	0.172258	0.176777	-0.0336135	12	531
UCEC	FBXW12	0.5543	0.61254	0.0463922	-0.0306669	12	531
UCEC	MTO1	0.344349	0.411118	0.110218	-0.0321093	12	531
UCEC	NUDT13	0.220132	0.284359	0.126478	-0.0324768	12	531
UCEC	AP3M1	0.458412	0.521228	0.0840101	-0.0315171	12	531
UCEC	RP11-545J16.1	0.0185432	0.0416691	0.242611	-0.0351013	12	531
UCEC	SCRN2	0.574584	0.631353	-0.0974975	-0.0274152	12	531
UCEC	RIMS4	0.854171	0.879913	-0.00180384	-0.0295778	12	531
UCEC	DNAJB14	0.0313071	0.0620864	0.225036	-0.0347041	12	531
UCEC	C14orf183	0.393627	0.458529	0.104342	-0.0319765	12	531
UCEC	HAAO	0.34786	0.414695	0.0930291	-0.0317209	12	531
UCEC	FAM83E	0.296071	0.36294	0.119583	-0.032321	12	531
UCEC	SDR9C7	0.0887905	0.138803	0.172484	-0.0335165	12	531
UCEC	OR7A17	0.022667	0.0484977	0.244268	-0.0351387	12	531
UCEC	FKBP6	0.645114	0.696748	0.0404472	-0.0305326	12	531
UCEC	HLA-DMA	0.139286	0.19744	0.151184	-0.0330351	12	531
UCEC	FAM78B	0.0444851	0.0813612	0.253709	-0.0348087	11	532
UCEC	MAB21L3	0.179635	0.241824	0.210994	-0.0339255	11	532
UCEC	LIMS1	0.377686	0.443472	0.106671	-0.0317684	11	532
UCEC	TMCO6	0.743061	0.784178	-0.0799626	-0.0279095	11	532
UCEC	F12	0.956363	0.964925	-0.0200339	-0.0291486	11	532
UCEC	UPP1	0.583708	0.639791	0.0455252	-0.0305042	11	532
UCEC	TMEM120A	0.715991	0.760146	-0.0854237	-0.0277966	11	532
UCEC	MDH2	0.775591	0.811841	-0.0724904	-0.028064	11	532
UCEC	GPT	0.156627	0.216831	-0.248957	-0.0244152	11	532
UCEC	C9orf64	0.300763	0.367892	0.140651	-0.0324711	11	532
UCEC	KIAA0513	0.178925	0.241112	0.188582	-0.0334621	11	532
UCEC	CACNG5	0.503125	0.563523	0.079175	-0.0311999	11	532
UCEC	SEC13	0.83856	0.866192	-0.0641508	-0.0282364	11	532
UCEC	GIMAP6	0.817158	0.847466	0.00777026	-0.0297235	11	532
UCEC	SERPINF2	0.212841	0.276613	0.159664	-0.0328642	11	532
UCEC	GGT1	0.296315	0.363171	0.128845	-0.0322269	11	532
UCEC	C18orf21	0.106604	0.160223	0.207019	-0.0338433	11	532
UCEC	NUDT17	0.418093	0.482072	0.0848571	-0.0313174	11	532
UCEC	TSSC1	0.509141	0.569199	0.0578197	-0.0307584	11	532
UCEC	PRR30	0.277254	0.343887	0.122458	-0.0320949	11	532
UCEC	SFXN5	0.223287	0.287809	0.158289	-0.0328357	11	532
UCEC	TMEM110	0.474472	0.536438	0.0652822	-0.0309127	11	532
UCEC	CHCHD3	0.179406	0.241638	0.170381	-0.0330858	11	532
UCEC	PPP1R3B	0.0100611	0.0266025	0.288586	-0.0355298	11	532
UCEC	MTAP	0.116594	0.171783	0.162278	-0.0329182	11	532
UCEC	YIF1A	0.00517956	0.0161301	0.315697	-0.0360904	11	532
UCEC	NFE2	0.138739	0.19683	0.172923	-0.0331383	11	532
UCEC	TMEM19	0.743652	0.784624	-0.0682941	-0.0281507	11	532
UCEC	PSME2	0.00167331	0.00707324	0.337657	-0.0365445	11	532
UCEC	C15orf41	0.246878	0.312866	0.144987	-0.0325607	11	532
UCEC	PIF1	0.158962	0.219379	0.15527	-0.0327733	11	532
UCEC	PRSS21	0.25619	0.322754	0.113336	-0.0319063	11	532
UCEC	CES4A	0.00121589	0.0056075	0.314658	-0.0360689	11	532
UCEC	ZNF276	0.0826517	0.131147	0.172384	-0.0331272	11	532
UCEC	CDRT1	0.0602268	0.102425	0.228337	-0.0342841	11	532
UCEC	DHRS13	0.800513	0.83285	0.00666414	-0.0297006	11	532
UCEC	TMEM98	0.433515	0.497023	0.0791279	-0.0311989	11	532
UCEC	CCDC159	0.382312	0.448043	0.0980862	-0.0315909	11	532
UCEC	LRFN3	0.0768057	0.124008	0.243698	-0.0346017	11	532
UCEC	VAPB	0.310428	0.377627	0.105147	-0.0317369	11	532
UCEC	TRMT2A	0.19997	0.263215	0.140884	-0.0324759	11	532
UCEC	TMEM187	0.636152	0.688347	0.0400689	-0.0303913	11	532
UCEC	AMACR	0.430687	0.494359	0.0907417	-0.0314391	11	532
UCEC	COL26A1	0.389148	0.454218	0.0815655	-0.0312493	11	532
UCEC	GJA4	0.0141258	0.0341439	0.336666	-0.036524	11	532
UCEC	GNAI3	0.0296441	0.0596248	0.296945	-0.0357027	11	532
UCEC	TMEM163	0.503688	0.563949	0.0778469	-0.0311725	11	532
UCEC	BTF3	7.71e-05	0.000827004	0.336984	-0.0365306	11	532
UCEC	IMMP2L	0.102956	0.155818	0.191395	-0.0335203	11	532
UCEC	RNASEH2B	0.000181638	0.00145475	0.326695	-0.0363178	11	532
UCEC	HS3ST6	0.171869	0.233413	0.208717	-0.0338784	11	532
UCEC	DMRTC2	0.000163911	0.00135359	0.396166	-0.0377543	11	532
UCEC	SNAI1	0.178492	0.240687	0.148159	-0.0326263	11	532
UCEC	TMEM27	0.0153414	0.0362759	0.305175	-0.0358728	11	532
UCEC	TPM4	0.282194	0.348943	0.106425	-0.0317634	11	532
UCEC	HMGB2	0.364863	0.431263	0.0966088	-0.0315604	11	532
UCEC	HRASLS	0.0621782	0.10509	0.234343	-0.0344083	11	532
UCEC	ZNHIT1	0.937699	0.949081	-0.039063	-0.0287552	11	532
UCEC	ERLIN2	0.652247	0.703022	0.0436736	-0.0304659	11	532
UCEC	PRDM12	0.0809823	0.129071	0.211618	-0.0339384	11	532
UCEC	IRF7	0.263387	0.330188	0.157613	-0.0328218	11	532
UCEC	TEAD1	0.0972015	0.148762	0.174954	-0.0331803	11	532
UCEC	SLC39A5	0.587364	0.643305	0.0625844	-0.0308569	11	532
UCEC	N6AMT2	0.560265	0.618029	-0.116577	-0.0271524	11	532
UCEC	LYSMD4	0.480047	0.541589	0.0647504	-0.0309017	11	532
UCEC	CCDC64B	0.360161	0.426601	0.105743	-0.0317493	11	532
UCEC	ZNF788	0.0478795	0.0858553	0.235971	-0.0344419	11	532
UCEC	KDELR1	0.498181	0.558591	0.0697286	-0.0310046	11	532
UCEC	TCEAL3	0.297609	0.364537	-0.159655	-0.0262617	11	532
UCEC	GSTM4	0.160368	0.220843	0.179147	-0.033267	11	532
UCEC	TMEM81	0.180694	0.24295	0.176023	-0.0332024	11	532
UCEC	CAB39	0.665722	0.715266	0.0401658	-0.0303933	11	532
UCEC	GUCA1C	0.193672	0.256633	0.15592	-0.0327868	11	532
UCEC	ASB6	0.0409228	0.0763173	0.226487	-0.0342458	11	532
UCEC	UBAC1	0.128902	0.185823	0.153038	-0.0327272	11	532
UCEC	ACY3	0.407564	0.471808	0.106381	-0.0317625	11	532
UCEC	CFL2	0.0799387	0.127845	0.25188	-0.0347709	11	532
UCEC	SIRT7	0.0751731	0.121965	0.217684	-0.0340638	11	532
UCEC	NDUFAF5	0.0896721	0.13984	0.204028	-0.0337815	11	532
UCEC	LACC1	0.0892099	0.139277	0.214931	-0.0340069	11	532
UCEC	AMDHD2	0.223919	0.288469	0.153084	-0.0327281	11	532
UCEC	CABP2	0.408204	0.472401	0.064855	-0.0309038	11	532
UCEC	SLC46A1	0.409475	0.473578	-0.147537	-0.0265123	11	532
UCEC	FAM117A	0.122526	0.178416	0.16224	-0.0329174	11	532
UCEC	FAM73B	0.511004	0.570972	0.0702442	-0.0310153	11	532
UCEC	SNTB1	0.14368	0.20242	0.129469	-0.0322398	11	532
UCEC	PROCA1	0.131562	0.18894	0.140425	-0.0324664	11	532
UCEC	CDC42	0.162807	0.223441	0.154693	-0.0327614	11	532
UCEC	HDAC1	0.0155073	0.0365149	0.280719	-0.0353672	11	532
UCEC	PRKACB	0.116983	0.172258	0.0841358	-0.0313025	11	532
UCEC	CNN3	0.0251605	0.0525626	0.253515	-0.0348047	11	532
UCEC	RGS4	7.65e-06	0.000171866	0.463465	-0.0391458	11	532
UCEC	TNFSF18	0.581537	0.637674	0.0553952	-0.0307082	11	532
UCEC	RGS13	0.00015967	0.00132904	0.368397	-0.0371801	11	532
UCEC	TMEM9	0.000524973	0.00305154	0.280057	-0.0353535	11	532
UCEC	LPGAT1	0.914013	0.929661	-0.0468956	-0.0285932	11	532
UCEC	C1orf131	2.1e-08	2.85e-06	0.407043	-0.0379791	11	532
UCEC	FANCL	0.225937	0.290567	0.141503	-0.0324887	11	532
UCEC	CNNM3	0.147825	0.207081	0.192623	-0.0335457	11	532
UCEC	ACTR1B	0.00576066	0.0174629	0.3259	-0.0363014	11	532
UCEC	HOXD13	0.072877	0.119123	0.250665	-0.0347458	11	532
UCEC	CRYGB	0.0237722	0.0503468	0.230541	-0.0343297	11	532
UCEC	43894	0.336881	0.403784	0.0781702	-0.0311791	11	532
UCEC	WNT7A	0.010372	0.027222	0.282458	-0.0354031	11	532
UCEC	RTP3	0.0281396	0.0574274	0.270035	-0.0351463	11	532
UCEC	SHISA5	0.44443	0.507814	0.043763	-0.0304677	11	532
UCEC	IP6K2	0.685621	0.733382	0.0245089	-0.0300696	11	532
UCEC	ZBED2	0.0697312	0.114962	0.239384	-0.0345125	11	532
UCEC	C3orf56	0.245559	0.31145	0.117817	-0.0319989	11	532
UCEC	RARRES1	0.00176581	0.00734898	0.368513	-0.0371825	11	532
UCEC	GNB4	0.160082	0.220628	0.152624	-0.0327186	11	532
UCEC	C3orf70	0.344564	0.411296	0.104361	-0.0317207	11	532
UCEC	RTP2	0.111529	0.165963	0.196068	-0.0336169	11	532
UCEC	FGF12	0.686884	0.734353	0.0263149	-0.030107	11	532
UCEC	TAPT1	0.0334112	0.0653416	0.292232	-0.0356052	11	532
UCEC	CSN3	0.0497187	0.0883101	0.193679	-0.0335675	11	532
UCEC	RCHY1	0.0778052	0.125155	0.193477	-0.0335633	11	532
UCEC	PAQR3	0.000106531	0.00100629	0.380801	-0.0374366	11	532
UCEC	ATOH1	0.0394764	0.0742979	0.225632	-0.0342282	11	532
UCEC	HPGDS	0.071486	0.117272	0.207525	-0.0338538	11	532
UCEC	CLDN22	0.0064875	0.0190727	0.361058	-0.0370283	11	532
UCEC	C4orf47	0.378359	0.444165	0.125607	-0.03216	11	532
UCEC	LIX1	0.000763177	0.00402932	0.38248	-0.0374713	11	532
UCEC	TCF7	0.0133623	0.0328437	0.255966	-0.0348554	11	532
UCEC	MED7	2.55e-07	1.65e-05	0.366037	-0.0371313	11	532
UCEC	IRAK1BP1	0.0014583	0.00639405	0.300799	-0.0357824	11	532
UCEC	SLC35A1	0.0751392	0.121932	0.229239	-0.0343028	11	532
UCEC	ECHDC1	0.33668	0.403595	0.115565	-0.0319524	11	532
UCEC	RNASET2	0.493441	0.554146	0.0744255	-0.0311017	11	532
UCEC	AQP1	0.282406	0.349181	0.168582	-0.0330486	11	532
UCEC	NSUN5	0.21056	0.274338	0.128773	-0.0322254	11	532
UCEC	MYL10	0.0523764	0.0918256	0.234437	-0.0344102	11	532
UCEC	TPK1	0.485614	0.546954	-0.126417	-0.026949	11	532
UCEC	AGPAT5	0.185126	0.247511	0.143781	-0.0325358	11	532
UCEC	DEFB106B	0.0447341	0.0816801	0.243411	-0.0345958	11	532
UCEC	PRSS55	0.0303192	0.0606416	0.223717	-0.0341886	11	532
UCEC	C8orf48	0.0133744	0.0328617	0.265792	-0.0350585	11	532
UCEC	FAM160B2	0.165579	0.226627	0.180902	-0.0333033	11	532
UCEC	TNFRSF10B	0.112116	0.166664	0.18126	-0.0333107	11	532
UCEC	UBXN8	4e-06	0.000109753	0.440719	-0.0386755	11	532
UCEC	SDR16C5	0.0144954	0.0347314	0.275558	-0.0352605	11	532
UCEC	IMPA1	0.0656635	0.109518	0.201367	-0.0337265	11	532
UCEC	ZFAND1	0.054416	0.0946287	0.232399	-0.0343681	11	532
UCEC	SLC52A2	6.21e-05	0.000707957	0.377532	-0.0373689	11	532
UCEC	ZNF34	0.00158963	0.00681557	0.368942	-0.0371913	11	532
UCEC	DMRT3	0.0249286	0.0521937	0.200595	-0.0337105	11	532
UCEC	IFNA14	0.0838858	0.132736	0.225172	-0.0342186	11	532
UCEC	LRRC19	0.0610065	0.103562	0.205789	-0.0338179	11	532
UCEC	ARHGEF39	0.041152	0.0766217	0.255054	-0.0348365	11	532
UCEC	OGN	0.054304	0.0944638	0.245145	-0.0346316	11	532
UCEC	FBP2	0.0081199	0.0226643	0.237253	-0.0344685	11	532
UCEC	PALM2	0.134683	0.192308	0.173943	-0.0331594	11	532
UCEC	LHX6	0.0568917	0.0979913	0.245484	-0.0346386	11	532
UCEC	OR1N1	0.0121674	0.0306079	0.25696	-0.0348759	11	532
UCEC	OR1L1	0.108871	0.162895	0.178712	-0.033258	11	532
UCEC	CDNF	0.00219331	0.00867205	0.344703	-0.0366902	11	532
UCEC	MSRB2	0.092269	0.142883	0.20118	-0.0337226	11	532
UCEC	CREM	0.0163431	0.0378982	0.308264	-0.0359367	11	532
UCEC	C10orf35	0.149115	0.208465	0.199496	-0.0336878	11	532
UCEC	PCGF5	1.56e-08	2.38e-06	0.476837	-0.0394223	11	532
UCEC	NPS	0.393712	0.458599	0.107662	-0.0317889	11	532
UCEC	NLRP6	0.198616	0.261813	0.140157	-0.0324608	11	532
UCEC	OR52K2	0.179865	0.242028	0.202338	-0.0337465	11	532
UCEC	ZNHIT2	0.293124	0.360087	0.105287	-0.0317398	11	532
UCEC	FIBP	0.002099	0.00839376	0.368417	-0.0371805	11	532
UCEC	RIN1	0.127179	0.18391	0.179922	-0.033283	11	532
UCEC	RPS6KB2	0.114998	0.169983	0.208518	-0.0338743	11	532
UCEC	STARD10	0.0766737	0.123849	0.245996	-0.0346492	11	532
UCEC	TAF1D	0.0194729	0.0432819	0.266393	-0.035071	11	532
UCEC	RAB39A	0.0299308	0.0600456	0.29505	-0.0356635	11	532
UCEC	RBM7	0.125398	0.181758	0.189631	-0.0334838	11	532
UCEC	CD3G	0.00744858	0.0211913	0.35263	-0.0368541	11	532
UCEC	TAPBPL	0.254215	0.320527	0.149044	-0.0326446	11	532
UCEC	KLRC1	0.00168385	0.00709236	0.358443	-0.0369743	11	532
UCEC	GPR84	0.157348	0.217635	0.1576	-0.0328215	11	532
UCEC	OR6C70	0.404896	0.469128	0.0953986	-0.0315354	11	532
UCEC	CSRP2	0.0558736	0.096562	0.226412	-0.0342443	11	532
UCEC	MEDAG	0.120453	0.176045	0.140277	-0.0324633	11	532
UCEC	GZMB	0.197043	0.260192	0.146324	-0.0325883	11	532
UCEC	SAV1	9.19e-06	0.000193026	0.33518	-0.0364933	11	532
UCEC	GSTZ1	0.392787	0.457722	0.0948842	-0.0315247	11	532
UCEC	CCNDBP1	0.553862	0.612092	0.0302044	-0.0301874	11	532
UCEC	ADAL	0.0239486	0.0505992	0.275541	-0.0352601	11	532
UCEC	CCNB2	0.0277733	0.0568083	0.279431	-0.0353406	11	532
UCEC	FAM96A	0.503509	0.563817	0.0629483	-0.0308644	11	532
UCEC	PDIA2	0.0366895	0.0702313	0.234369	-0.0344088	11	532
UCEC	MMP25	0.0513899	0.0905606	0.181638	-0.0333185	11	532
UCEC	C16orf90	0.220554	0.284746	0.1562	-0.0327926	11	532
UCEC	NPIPB4	0.955283	0.964097	-0.0216248	-0.0291157	11	532
UCEC	PHKG2	0.332763	0.399868	0.113558	-0.0319109	11	532
UCEC	CHST4	0.161138	0.221657	0.1602	-0.0328753	11	532
UCEC	FOXF1	0.181959	0.244315	0.152117	-0.0327081	11	532
UCEC	DOC2B	0.0915749	0.142021	0.201239	-0.0337238	11	532
UCEC	NDEL1	0.0769976	0.124189	0.246966	-0.0346693	11	532
UCEC	TMEM199	0.111731	0.166198	0.148397	-0.0326312	11	532
UCEC	EVI2B	0.0255095	0.0531424	0.249277	-0.0347171	11	532
UCEC	C17orf75	0.0890543	0.139133	0.211886	-0.033944	11	532
UCEC	MRPL45	0.0836714	0.132482	0.15639	-0.0327965	11	532
UCEC	WFIKKN2	0.057752	0.0991596	0.183302	-0.0333529	11	532
UCEC	CACNG4	0.144057	0.202843	0.20874	-0.0338789	11	532
UCEC	KPNA2	0.0381808	0.0724166	0.24267	-0.0345805	11	532
UCEC	EIF4A3	0.404205	0.468387	0.100939	-0.0316499	11	532
UCEC	CPLX4	0.00876349	0.0239831	0.327385	-0.0363321	11	532
UCEC	APC2	0.132196	0.189631	0.187297	-0.0334355	11	532
UCEC	FCER2	0.000447639	0.00273003	0.378203	-0.0373828	11	532
UCEC	RNASEH2A	0.510428	0.570397	0.0648138	-0.030903	11	532
UCEC	ALKBH6	0.0744403	0.121035	0.235676	-0.0344358	11	532
UCEC	LYPD4	0.0158631	0.037099	0.244875	-0.034626	11	532
UCEC	NAPA	0.778651	0.814434	-0.0755017	-0.0280017	11	532
UCEC	NTF4	0.0771935	0.12444	0.217223	-0.0340543	11	532
UCEC	SIGLEC14	0.289014	0.355909	0.0994607	-0.0316194	11	532
UCEC	KIR2DL1	0.0866699	0.136156	0.233995	-0.0344011	11	532
UCEC	CST2	0.196347	0.259383	0.171626	-0.0331115	11	532
UCEC	FAM209A	0.000685096	0.00371952	0.336524	-0.0365211	11	532
UCEC	IFNGR2	0.117716	0.17297	0.195137	-0.0335976	11	532
UCEC	KRTAP10-7	0.146004	0.205025	0.199516	-0.0336882	11	532
UCEC	RGL4	1.12e-05	0.000219309	0.389758	-0.0376217	11	532
UCEC	SEC14L4	2.04e-06	6.99e-05	0.406791	-0.0379739	11	532
UCEC	PSMD10	1.93e-08	2.76e-06	0.45169	-0.0389023	11	532
UCEC	TMEM164	0.0877781	0.137556	0.221366	-0.03414	11	532
UCEC	ZNF641	0.753599	0.793273	0.0171971	-0.0299184	11	532
UCEC	PIH1D2	0.0058525	0.0176553	0.325661	-0.0362964	11	532
UCEC	MOAP1	0.533889	0.593192	0.0651866	-0.0309107	11	532
UCEC	PRR19	0.484339	0.5457	0.0583438	-0.0307692	11	532
UCEC	NUP37	0.483525	0.544918	0.0846143	-0.0313124	11	532
UCEC	ETFA	0.0676909	0.112295	0.231988	-0.0343596	11	532
UCEC	UGCG	0.342005	0.408722	0.126378	-0.0321759	11	532
UCEC	IRGQ	0.459769	0.522451	0.0870609	-0.031363	11	532
UCEC	LRP5L	0.474155	0.536113	0.0866625	-0.0313547	11	532
UCEC	LDLRAP1	0.261134	0.327784	0.148051	-0.0326241	11	532
UCEC	RBM4	0.0096149	0.0257658	0.322247	-0.0362258	11	532
UCEC	ISX	0.00484741	0.0153976	0.346751	-0.0367325	11	532
UCEC	KRT83	0.233236	0.298201	0.123994	-0.0321266	11	532
UCEC	STK11	0.232898	0.297829	0.133524	-0.0323237	11	532
UCEC	TPRG1L	0.0266733	0.0549988	0.236569	-0.0344543	11	532
UCEC	SLC25A33	0.234122	0.299209	0.156132	-0.0327911	11	532
UCEC	PRAMEF6	0.0635186	0.106706	0.285582	-0.0354677	11	532
UCEC	MFAP2	0.572684	0.629488	0.0457582	-0.030509	11	532
UCEC	HTR6	0.691444	0.738379	0.0294634	-0.030172	11	532
UCEC	B4GALT2	0.388203	0.453318	0.106491	-0.0317647	11	532
UCEC	TCTEX1D1	0.0634337	0.106602	0.229178	-0.0343015	11	532
UCEC	PPIAL4G	2.71e-05	0.000403193	0.297861	-0.0357216	11	532
UCEC	SLC19A2	0.000152468	0.00129105	0.419549	-0.0382377	11	532
UCEC	PRRX1	0.0213895	0.0464538	0.252986	-0.0347938	11	532
UCEC	RGS21	0.00354518	0.0123105	0.355423	-0.0369118	11	532
UCEC	IL10	0.0244995	0.0514883	0.206398	-0.0338305	11	532
UCEC	AIDA	0.468218	0.530594	0.0895347	-0.0314141	11	532
UCEC	OR11L1	0.511673	0.571498	0.0624551	-0.0308542	11	532
UCEC	REG1A	0.0446396	0.0815655	0.195506	-0.0336053	11	532
UCEC	USP39	0.00230932	0.00899691	0.319199	-0.0361628	11	532
UCEC	MRPS9	0.85835	0.883435	-0.00248783	-0.0295114	11	532
UCEC	BCL2L11	0.170042	0.231338	0.154234	-0.0327519	11	532
UCEC	AQP12A	0.000626977	0.00347501	0.390491	-0.0376369	11	532
UCEC	AGXT	0.289976	0.35681	0.127989	-0.0322092	11	532
UCEC	SUMF1	0.000940172	0.00464219	0.352464	-0.0368506	11	532
UCEC	TMEM40	5.38e-07	2.85e-05	0.470218	-0.0392854	11	532
UCEC	UBE2E2	0.0174095	0.0396995	0.307532	-0.0359216	11	532
UCEC	IQCF2	0.0499314	0.0885526	0.206357	-0.0338296	11	532
UCEC	DHFRL1	0.00266432	0.00999053	0.345604	-0.0367088	11	532
UCEC	LRRC58	0.173997	0.235856	0.199093	-0.0336794	11	532
UCEC	NMD3	0.0174943	0.039827	0.319394	-0.0361668	11	532
UCEC	GOLPH3	0.0116568	0.0296401	0.309509	-0.0359625	11	532
UCEC	FAM153B	0.0158471	0.0370803	0.256321	-0.0348627	11	532
UCEC	TPMT	0.00870743	0.0238742	0.339106	-0.0365744	11	532
UCEC	TRIM40	0.220682	0.284892	0.17744	-0.0332317	11	532
UCEC	ULBP1	0.792008	0.825758	0.01189	-0.0298087	11	532
UCEC	FKBP14	4.39e-09	9.37e-07	0.480678	-0.0395017	11	532
UCEC	OR2A2	0.25219	0.318514	0.166622	-0.033008	11	532
UCEC	ERI1	0.122242	0.178099	0.242352	-0.0345739	11	532
UCEC	USP17L2	0.159936	0.220444	0.165432	-0.0329834	11	532
UCEC	DUSP26	0.0433098	0.0796504	0.278188	-0.0353149	11	532
UCEC	C8orf46	0.0962205	0.147577	0.239041	-0.0345054	11	532
UCEC	SNAPC3	0.00832111	0.0230976	0.287422	-0.0355058	11	532
UCEC	IPPK	0.00161095	0.00689268	0.374993	-0.0373165	11	532
UCEC	OLAH	0.0136365	0.0332944	0.302346	-0.0358144	11	532
UCEC	HACD1	0.00961663	0.0257667	0.33716	-0.0365342	11	532
UCEC	SYT15	0.0176989	0.0401111	0.276448	-0.0352789	11	532
UCEC	DYDC2	0.208843	0.272503	0.160314	-0.0328776	11	532
UCEC	MXI1	0.00921799	0.0249757	0.294889	-0.0356602	11	532
UCEC	FAM53B	0.179685	0.24186	0.156072	-0.0327899	11	532
UCEC	OR51I1	0.4753	0.537211	0.0853145	-0.0313269	11	532
UCEC	HSD17B12	3.47e-06	9.99e-05	0.38358	-0.037494	11	532
UCEC	C11orf85	0.612794	0.667071	0.0547502	-0.0306949	11	532
UCEC	C11orf54	0.130936	0.188202	0.211159	-0.0339289	11	532
UCEC	ARCN1	0.0653073	0.1091	0.18076	-0.0333004	11	532
UCEC	C12orf5	0.000111692	0.00104054	0.457437	-0.0390211	11	532
UCEC	CLEC4C	0.0435855	0.0800704	0.247773	-0.034686	11	532
UCEC	ERP27	0.0491306	0.0874995	0.254808	-0.0348314	11	532
UCEC	OR8S1	0.147765	0.207029	0.20084	-0.0337156	11	532
UCEC	MIP	0.0288906	0.0585272	0.291763	-0.0355955	11	532
UCEC	TMEM120B	0.028621	0.0581075	0.240837	-0.0345426	11	532
UCEC	TMED2	8.85e-05	0.000895693	0.408049	-0.038	11	532
UCEC	ANKRD10	0.0517714	0.0910948	0.251307	-0.034759	11	532
UCEC	CEBPE	0.0145743	0.0348654	0.269247	-0.03513	11	532
UCEC	EXOC3L4	0.0992024	0.151233	0.235899	-0.0344405	11	532
UCEC	CLK3	0.0073183	0.0208942	0.259105	-0.0349203	11	532
UCEC	NTAN1	0.00136813	0.00611064	0.403729	-0.0379106	11	532
UCEC	IGFBP4	0.0851378	0.134267	0.212	-0.0339463	11	532
UCEC	TOM1L1	0.430591	0.49431	0.092497	-0.0314754	11	532
UCEC	TUBD1	0.0150121	0.0356695	0.299241	-0.0357502	11	532
UCEC	CEACAM6	0.00111015	0.00523141	0.33491	-0.0364877	11	532
UCEC	IZUMO2	0.0215023	0.0466171	0.315904	-0.0360947	11	532
UCEC	APMAP	0.0393858	0.0741724	0.256595	-0.0348684	11	532
UCEC	EDEM2	0.0319381	0.0631059	0.229294	-0.0343039	11	532
UCEC	MFNG	0.00454182	0.0147307	0.293634	-0.0356342	11	532
UCEC	SERHL2	0.0890148	0.139083	0.184046	-0.0333683	11	532
UCEC	SPIN2A	0.0372462	0.0710498	0.257705	-0.0348913	11	532
UCEC	TSC22D3	0.0500939	0.0887477	0.236672	-0.0344564	11	532
UCEC	UBE2A	0.000370977	0.00238367	0.341389	-0.0366216	11	532
UCEC	FNDC4	0.230031	0.294751	0.122285	-0.0320913	11	532
UCEC	SFRP2	0.00525251	0.0162893	0.367505	-0.0371616	11	532
UCEC	PTHLH	0.00585904	0.0176693	0.306067	-0.0358913	11	532
UCEC	IGHA1	0.813709	0.844548	0.00461421	-0.0296583	11	532
UCEC	TMEM65	0.53051	0.589977	0.0763841	-0.0311422	11	532
UCEC	AKR7A2	0.19988	0.263135	0.155383	-0.0327756	11	532
UCEC	PSMB2	0.4159	0.479875	0.0969035	-0.0315665	11	532
UCEC	CDC20	0.419498	0.483366	0.0754411	-0.0311227	11	532
UCEC	BTBD19	0.0255879	0.053258	0.27712	-0.0352928	11	532
UCEC	UROD	0.14012	0.198396	0.165639	-0.0329877	11	532
UCEC	FAM102B	0.0146013	0.0348985	0.287604	-0.0355095	11	532
UCEC	SCNM1	0.0270475	0.0556297	0.245386	-0.0346366	11	532
UCEC	TTC24	0.495327	0.555827	0.0921266	-0.0314677	11	532
UCEC	MRPL24	0.000710716	0.00382069	0.328017	-0.0363451	11	532
UCEC	VSIG8	0.0038326	0.0130264	0.309824	-0.035969	11	532
UCEC	MYOG	0.278873	0.345457	0.138134	-0.032419	11	532
UCEC	ADORA1	0.0062363	0.0185369	0.323431	-0.0362503	11	532
UCEC	LYPLAL1	0.00509633	0.0159278	0.300358	-0.0357733	11	532
UCEC	SNAP47	0.265636	0.332393	0.156473	-0.0327982	11	532
UCEC	OR2W3	0.267575	0.334155	0.15171	-0.0326997	11	532
UCEC	DNAJC27	0.161989	0.222515	0.15031	-0.0326708	11	532
UCEC	ABHD1	0.313281	0.380376	0.150456	-0.0326738	11	532
UCEC	PKDCC	2.75e-05	0.000407264	0.359517	-0.0369965	11	532
UCEC	SIX3	0.418128	0.482072	0.106649	-0.031768	11	532
UCEC	PELI1	0.697989	0.744385	0.0339949	-0.0302657	11	532
UCEC	MTHFD2	0.13373	0.191261	0.223106	-0.0341759	11	532
UCEC	TMEM185B	0.587726	0.643587	0.0625527	-0.0308562	11	532
UCEC	PLEKHA3	0.0163295	0.03788	0.290569	-0.0355709	11	532
UCEC	DUSP19	0.056855	0.0979451	0.232284	-0.0343657	11	532
UCEC	RESP18	0.0970534	0.148572	0.239259	-0.0345099	11	532
UCEC	B3GNT7	0.189778	0.252553	0.162077	-0.0329141	11	532
UCEC	UGT1A9	0.0124033	0.0310708	0.3107	-0.0359871	11	532
UCEC	CCRL2	0.0806061	0.128636	0.254744	-0.0348301	11	532
UCEC	CD47	0.0881258	0.137986	0.239384	-0.0345125	11	532
UCEC	DIRC2	0.267797	0.334364	0.139143	-0.0324399	11	532
UCEC	GATA2	0.685307	0.733089	-0.0856137	-0.0277926	11	532
UCEC	EFCC1	0.0913277	0.14178	0.179372	-0.0332717	11	532
UCEC	ZNF330	7.21e-05	0.000787551	0.359927	-0.0370049	11	532
UCEC	ARFIP1	0.102923	0.155798	0.186865	-0.0334266	11	532
UCEC	TMA16	0.0171212	0.0391984	0.337352	-0.0365382	11	532
UCEC	GDNF	0.000238963	0.00176611	0.423201	-0.0383132	11	532
UCEC	PLAC8L1	0.11613	0.171317	0.162283	-0.0329183	11	532
UCEC	SLC36A2	0.00686562	0.0198919	0.332644	-0.0364408	11	532
UCEC	GMNN	0.00210461	0.00841075	0.371407	-0.0372423	11	532
UCEC	HIST1H3E	0.000124263	0.00111357	0.387254	-0.03757	11	532
UCEC	HIST1H4I	0.120104	0.175674	0.156407	-0.0327968	11	532
UCEC	SLC35F1	0.0182176	0.0410762	0.298189	-0.0357284	11	532
UCEC	VIP	5.73e-06	0.000139612	0.427379	-0.0383996	11	532
UCEC	ZDHHC14	0.0054255	0.0166618	0.320441	-0.0361885	11	532
UCEC	MICALL2	0.0957818	0.147098	0.190785	-0.0335077	11	532
UCEC	AMZ1	0.0608021	0.103261	0.20502	-0.033802	11	532
UCEC	FAM220A	0.337506	0.404403	0.110221	-0.0318419	11	532
UCEC	SKAP2	3.56e-06	0.000101633	0.381429	-0.0374495	11	532
UCEC	KIAA0895	0.0793446	0.127093	0.234446	-0.0344104	11	532
UCEC	TMEM176A	0.0298102	0.0598683	0.253744	-0.0348094	11	532
UCEC	RNF170	1.22e-06	4.87e-05	0.421498	-0.038278	11	532
UCEC	IFNB1	0.112325	0.166907	0.216298	-0.0340352	11	532
UCEC	OSTF1	0.466794	0.529238	0.085994	-0.0313409	11	532
UCEC	MURC	0.531736	0.591189	0.055494	-0.0307103	11	532
UCEC	LMX1B	0.153179	0.212962	0.20269	-0.0337538	11	532
UCEC	OBP2A	0.0266682	0.0549956	0.293442	-0.0356303	11	532
UCEC	DPP7	0.636416	0.688577	0.0479006	-0.0305533	11	532
UCEC	AKR1E2	0.0490043	0.0873835	0.238879	-0.0345021	11	532
UCEC	AKR1C3	0.0413051	0.0768453	0.245035	-0.0346293	11	532
UCEC	RBM17	0.00828893	0.0230221	0.279239	-0.0353366	11	532
UCEC	PDSS1	0.0240395	0.0507509	0.284636	-0.0354482	11	532
UCEC	HOGA1	0.150991	0.210581	0.196605	-0.033628	11	532
UCEC	C11orf42	0.0103197	0.0271192	0.295398	-0.0356707	11	532
UCEC	EIF3F	0.466786	0.529238	0.0788484	-0.0311932	11	532
UCEC	LMO2	0.575598	0.632355	-0.11981	-0.0270856	11	532
UCEC	LGALS12	0.114712	0.169654	0.200691	-0.0337125	11	532
UCEC	RCE1	0.00291022	0.0106674	0.336851	-0.0365278	11	532
UCEC	OR8B12	0.0110277	0.0284965	0.300831	-0.035783	11	532
UCEC	TAS2R42	0.00398043	0.0134156	0.404242	-0.0379212	11	532
UCEC	DDN	0.000202965	0.00157681	0.398876	-0.0378103	11	532
UCEC	LRRC63	0.00566654	0.0172458	0.321055	-0.0362012	11	532
UCEC	SPRY2	0.14353	0.202223	0.164137	-0.0329566	11	532
UCEC	TRAV6	0.00322511	0.0114909	0.31149	-0.0360034	11	532
UCEC	RDH11	0.967755	0.974252	-0.023181	-0.0290835	11	532
UCEC	ZFP36L1	0.0384731	0.0728601	0.258262	-0.0349029	11	532
UCEC	VASH1	0.0905182	0.140812	0.231453	-0.0343485	11	532
UCEC	ALKBH1	0.169763	0.231027	0.185149	-0.0333911	11	532
UCEC	RMDN3	0.182828	0.245269	0.148651	-0.0326365	11	532
UCEC	SPPL2A	0.0951625	0.146377	0.203509	-0.0337707	11	532
UCEC	REC114	0.083326	0.132014	0.21602	-0.0340294	11	532
UCEC	STOML1	0.168917	0.23017	0.184661	-0.033381	11	532
UCEC	ODF3L1	0.0442857	0.0810716	0.235502	-0.0344323	11	532
UCEC	TMEM204	0.300277	0.367345	0.139565	-0.0324486	11	532
UCEC	SPSB3	0.0257998	0.0535791	0.314489	-0.0360654	11	532
UCEC	NUBP2	0.0126573	0.031571	0.299015	-0.0357455	11	532
UCEC	PDZD9	0.110718	0.165008	0.193217	-0.0335579	11	532
UCEC	TRIM72	0.816439	0.846909	0.00835789	-0.0297357	11	532
UCEC	OGFOD1	0.122051	0.177891	0.196088	-0.0336173	11	532
UCEC	FAM192A	1.78e-06	6.34e-05	0.452891	-0.0389271	11	532
UCEC	CCDC102A	0.0336678	0.0657066	0.266064	-0.0350642	11	532
UCEC	ADAD2	0.160956	0.221491	0.162828	-0.0329296	11	532
UCEC	RNMTL1	0.00255846	0.00970512	0.315863	-0.0360939	11	532
UCEC	CYB5D2	0.158467	0.218825	0.199675	-0.0336915	11	532
UCEC	EVPLL	0.0361352	0.0694577	0.279202	-0.0353358	11	532
UCEC	RPL19	0.234594	0.29971	0.170782	-0.0330941	11	532
UCEC	PDK2	0.249854	0.315927	0.145225	-0.0325656	11	532
UCEC	CHAD	0.00254826	0.00968223	0.2786	-0.0353234	11	532
UCEC	CYB561	0.274136	0.340746	0.130282	-0.0322566	11	532
UCEC	ICAM2	0.408915	0.473047	0.103781	-0.0317087	11	532
UCEC	CACNG1	0.000181307	0.00145445	0.385166	-0.0375268	11	532
UCEC	CBX2	0.0326233	0.0641869	0.228223	-0.0342817	11	532
UCEC	TCEB3CL	0.000220803	0.00167516	0.394042	-0.0377103	11	532
UCEC	SKOR2	0.181107	0.243329	0.192103	-0.0335349	11	532
UCEC	GIPC3	0.000361056	0.00233354	0.411574	-0.0380728	11	532
UCEC	FAM129C	0.239378	0.304837	0.161507	-0.0329023	11	532
UCEC	SLC25A42	0.529014	0.58862	0.0506669	-0.0306105	11	532
UCEC	KCTD15	0.416518	0.480439	0.103018	-0.0316929	11	532
UCEC	FAM187B	0.0664063	0.110578	0.224265	-0.0341999	11	532
UCEC	SYNE4	0.0616492	0.104419	0.212165	-0.0339497	11	532
UCEC	CD177	0.342572	0.409312	0.120944	-0.0320636	11	532
UCEC	KLC3	0.0053011	0.0163716	0.357461	-0.036954	11	532
UCEC	DMWD	0.0234763	0.0498393	0.222261	-0.0341585	11	532
UCEC	C5AR2	0.0264718	0.0546877	0.263126	-0.0350034	11	532
UCEC	FUT1	0.510746	0.570718	0.0840084	-0.0312999	11	532
UCEC	TSEN34	0.0642561	0.107673	0.246184	-0.0346531	11	532
UCEC	MGME1	0.0670721	0.111477	0.235437	-0.0344309	11	532
UCEC	BPIFA1	0.00521761	0.0162128	0.340035	-0.0365936	11	532
UCEC	SNX21	0.332404	0.399525	0.093006	-0.0314859	11	532
UCEC	ABHD16B	0.696638	0.743201	0.0350606	-0.0302878	11	532
UCEC	TCEA2	0.0161091	0.0374978	0.303583	-0.0358399	11	532
UCEC	KRTAP24-1	0.0212421	0.0462229	0.319327	-0.0361655	11	532
UCEC	FAM83F	0.0960791	0.147415	0.209634	-0.0338974	11	532
UCEC	VCX	0.0617703	0.104562	0.251819	-0.0347696	11	532
UCEC	FUNDC1	0.0797784	0.127633	0.252821	-0.0347903	11	532
UCEC	RHOXF2	0.0250368	0.0523696	0.309164	-0.0359553	11	532
UCEC	ATG10	0.283906	0.350539	0.110599	-0.0318497	11	532
UCEC	CAPZA2	0.964285	0.971126	-0.0360219	-0.028818	11	532
UCEC	RNF13	0.15762	0.217931	0.19918	-0.0336812	11	532
UCEC	C1orf185	0.0116648	0.0296523	0.33097	-0.0364062	11	532
UCEC	MEMO1	0.210741	0.274472	0.11476	-0.0319357	11	532
UCEC	HOXD9	0.00822284	0.0228863	0.20154	-0.03373	11	532
UCEC	CLRN2	0.729385	0.772244	-0.0760255	-0.0279909	11	532
UCEC	HLA-E	0.842524	0.869843	-0.0572602	-0.0283789	11	532
UCEC	TTPA	0.0257487	0.0534968	0.253023	-0.0347945	11	532
UCEC	SLC52A3	0.10779	0.161572	0.170075	-0.0330794	11	532
UCEC	HM13	0.0406957	0.0760107	0.189957	-0.0334905	11	532
UCEC	NEURL1	0.108292	0.162171	0.203062	-0.0337615	11	532
UCEC	CD68	0.354983	0.42173	0.113205	-0.0319036	11	532
UCEC	TRIM63	0.0109055	0.028275	0.265184	-0.035046	11	532
UCEC	RGS5	0.0388639	0.0733978	0.271476	-0.0351761	11	532
UCEC	APOBEC4	0.011813	0.0299186	0.283422	-0.0354231	11	532
UCEC	C1orf27	0.0769098	0.124122	0.206017	-0.0338226	11	532
UCEC	NUCKS1	0.00949024	0.02552	0.197278	-0.0336419	11	532
UCEC	CIR1	0.267312	0.333915	0.147859	-0.0326201	11	532
UCEC	HOXD8	0.827274	0.856381	0.0060933	-0.0296888	11	532
UCEC	METTL21A	0.150636	0.210165	0.147165	-0.0326057	11	532
UCEC	LANCL1	0.0157093	0.0368454	0.299661	-0.0357588	11	532
UCEC	CATIP	0.146592	0.205682	0.185373	-0.0333957	11	532
UCEC	CHIC2	0.18788	0.250582	0.150296	-0.0326705	11	532
UCEC	MAD2L1	2.21e-08	2.9e-06	0.468905	-0.0392582	11	532
UCEC	HUS1B	0.0952801	0.146509	0.239399	-0.0345128	11	532
UCEC	PEX7	0.0286557	0.0581653	0.222833	-0.0341703	11	532
UCEC	C7orf26	0.365696	0.432055	0.110313	-0.0318437	11	532
UCEC	HOXA13	0.00127513	0.00580159	0.319826	-0.0361758	11	532
UCEC	DLD	0.0032832	0.0116465	0.253619	-0.0348068	11	532
UCEC	NAT1	0.0154737	0.0364867	0.291175	-0.0355834	11	532
UCEC	CTHRC1	0.51148	0.571367	0.0620894	-0.0308466	11	532
UCEC	TNFSF15	0.458254	0.521122	0.0728779	-0.0310697	11	532
UCEC	SLC34A3	0.674719	0.723678	0.030857	-0.0302009	11	532
UCEC	SLC25A16	1.32e-06	5.11e-05	0.420674	-0.038261	11	532
UCEC	PPIF	0.00454343	0.0147315	0.252731	-0.0347885	11	532
UCEC	FAM45A	0.000568255	0.00323141	0.370974	-0.0372334	11	532
UCEC	PARVA	0.0652777	0.10906	0.268748	-0.0351197	11	532
UCEC	RTN4RL2	0.236136	0.30127	0.141172	-0.0324818	11	532
UCEC	STX5	0.40753	0.471798	0.120096	-0.032046	11	532
UCEC	PLEKHB1	0.200364	0.263641	0.161549	-0.0329031	11	532
UCEC	UCP2	0.193934	0.25687	0.139242	-0.0324419	11	532
UCEC	ZBTB44	0.274111	0.340738	0.109978	-0.0318368	11	532
UCEC	BCDIN3D	0.132305	0.189685	0.210219	-0.0339095	11	532
UCEC	PIP4K2C	0.0551499	0.0956814	0.208549	-0.0338749	11	532
UCEC	CDK4	0.000771515	0.00405951	0.376187	-0.0373412	11	532
UCEC	GPR180	0.00446984	0.0145716	0.307621	-0.0359234	11	532
UCEC	RNASE9	0.106008	0.159467	0.236591	-0.0344548	11	532
UCEC	RNASE2	0.00477536	0.0152443	0.309261	-0.0359573	11	532
UCEC	RNASE7	0.0249816	0.0522711	0.298525	-0.0357353	11	532
UCEC	ABCD4	0.313069	0.380218	0.126094	-0.0321701	11	532
UCEC	OTUB2	0.363605	0.429967	0.0843157	-0.0313062	11	532
UCEC	MOK	0.00236264	0.00914707	0.306216	-0.0358944	11	532
UCEC	GGT6	0.127049	0.183735	0.202433	-0.0337485	11	532
UCEC	SLC35G6	0.050155	0.0888325	0.238078	-0.0344855	11	532
UCEC	PTGES3L-AARSD1	0.33138	0.398619	0.104888	-0.0317316	11	532
UCEC	HMG20B	0.515626	0.575652	0.0636508	-0.0308789	11	532
UCEC	CREB3L3	0.374901	0.440829	0.114287	-0.0319259	11	532
UCEC	FEM1A	0.0908259	0.141207	0.233653	-0.034394	11	532
UCEC	SLC25A41	0.113081	0.167642	0.165487	-0.0329846	11	532
UCEC	DNAJB1	0.305596	0.372718	0.13877	-0.0324321	11	532
UCEC	TEX101	0.0641388	0.107534	0.224121	-0.0341969	11	532
UCEC	SULT2A1	0.000178016	0.00143485	0.389176	-0.0376097	11	532
UCEC	CHMP2A	0.273203	0.339881	0.13475	-0.032349	11	532
UCEC	CHADL	0.00263248	0.00990508	0.354262	-0.0368878	11	532
UCEC	SH3BGRL	0.178506	0.240687	0.162633	-0.0329256	11	532
UCEC	IKBKG	0.0224895	0.0482532	0.275423	-0.0352577	11	532
UCEC	TSPAN1	0.296965	0.363845	0.146328	-0.0325884	11	532
UCEC	CNRIP1	0.0154824	0.036498	0.298311	-0.0357309	11	532
UCEC	C2orf54	9.13e-06	0.000192371	0.413686	-0.0381165	11	532
UCEC	PFKFB4	0.0139621	0.0338562	0.278965	-0.0353309	11	532
UCEC	OR5AC2	0.661023	0.71108	0.0348655	-0.0302838	11	532
UCEC	NMNAT3	0.394315	0.4591	0.0976304	-0.0315815	11	532
UCEC	C1QTNF3	0.0068259	0.0198231	0.259559	-0.0349297	11	532
UCEC	SLC35A4	0.87087	0.894143	-0.0533203	-0.0284604	11	532
UCEC	SNRNP48	0.318837	0.385863	0.124983	-0.0321471	11	532
UCEC	HIST1H1A	0.374311	0.440276	0.124006	-0.0321269	11	532
UCEC	POU5F1	0.124707	0.180947	0.189047	-0.0334717	11	532
UCEC	PEX3	0.0642258	0.107648	0.223226	-0.0341784	11	532
UCEC	TMEM139	0.152293	0.212095	0.150406	-0.0326727	11	532
UCEC	ZHX1-C8orf76	0.0147458	0.0351717	0.24874	-0.034706	11	532
UCEC	NDUFA8	0.264487	0.331299	0.124762	-0.0321425	11	532
UCEC	TPRN	0.19158	0.254568	0.157536	-0.0328202	11	532
UCEC	TUBB8	0.00389741	0.0132008	0.295532	-0.0356735	11	532
UCEC	ATP5C1	0.0164959	0.0381424	0.276575	-0.0352815	11	532
UCEC	CCNY	0.116396	0.171586	0.195026	-0.0335953	11	532
UCEC	TIMM23	0.519837	0.579901	0.0614494	-0.0308334	11	532
UCEC	LRIT1	0.303607	0.370785	0.11403	-0.0319206	11	532
UCEC	OR52R1	0.145243	0.204157	0.180935	-0.033304	11	532
UCEC	OR1S1	0.613418	0.667594	0.0398063	-0.0303859	11	532
UCEC	OR5B2	0.20884	0.272503	0.151882	-0.0327033	11	532
UCEC	SIPA1	0.117803	0.173084	0.183264	-0.0333521	11	532
UCEC	FAIM2	0.164387	0.225243	0.162464	-0.0329221	11	532
UCEC	VPS29	0.00381831	0.0129945	0.294272	-0.0356474	11	532
UCEC	PNP	0.0596918	0.10172	0.19134	-0.0335191	11	532
UCEC	IL27	0.351051	0.417832	0.110576	-0.0318492	11	532
UCEC	PLA2G15	0.235845	0.300956	0.145867	-0.0325789	11	532
UCEC	TRIM16	0.0755888	0.122479	0.240948	-0.0345448	11	532
UCEC	ZPBP2	0.263484	0.330265	0.114696	-0.0319344	11	532
UCEC	MC2R	0.269606	0.336103	0.126721	-0.032183	11	532
UCEC	BOD1L2	0.00876392	0.0239831	0.295213	-0.0356669	11	532
UCEC	ANGPTL4	0.140365	0.198668	0.170219	-0.0330824	11	532
UCEC	CARM1	0.214165	0.278056	0.138533	-0.0324273	11	532
UCEC	ZNF737	0.00787712	0.0221328	0.335831	-0.0365067	11	532
UCEC	FBL	0.00118847	0.00551111	0.335913	-0.0365084	11	532
UCEC	AURKA	0.0319797	0.0631679	0.253968	-0.0348141	11	532
UCEC	PKNOX1	0.0933924	0.144167	0.194416	-0.0335827	11	532
UCEC	SEC14L2	0.506867	0.566997	0.0727744	-0.0310676	11	532
UCEC	SYNGR1	0.0019048	0.00778114	0.29449	-0.0356519	11	532
UCEC	POLDIP3	0.146657	0.205755	0.204506	-0.0337914	11	532
UCEC	UXT	0.0129841	0.0321519	0.276181	-0.0352734	11	532
UCEC	ZCCHC13	0.000172287	0.00140204	0.389441	-0.0376152	11	532
UCEC	TSPAN6	0.0135871	0.0332	0.253749	-0.0348095	11	532
UCEC	DALRD3	0.12102	0.176709	0.19602	-0.0336159	11	532
UCEC	GML	0.0146688	0.0350279	0.268939	-0.0351236	11	532
UCEC	DUSP5	0.415176	0.479099	0.108344	-0.031803	11	532
UCEC	ITPRIPL2	0.243063	0.308748	0.139588	-0.0324491	11	532
UCEC	RPS6KB1	0.00033689	0.00224132	0.322918	-0.0362397	11	532
UCEC	PITPNB	0.157388	0.217658	0.163264	-0.0329386	11	532
UCEC	ATG13	0.304887	0.372031	0.10241	-0.0316803	11	532
UCEC	FFAR1	0.739839	0.781265	0.0211189	-0.0299995	11	532
UCEC	COQ10A	0.23018	0.294901	0.130456	-0.0322602	11	532
UCEC	TUBB2B	0.104099	0.157134	0.187199	-0.0334335	11	532
UCEC	CALML3	0.217108	0.281078	0.137857	-0.0324133	11	532
UCEC	CCDC3	0.21061	0.274385	0.158139	-0.0328326	11	532
UCEC	GZMH	0.0490511	0.0874417	0.223088	-0.0341756	11	532
UCEC	PNPLA2	0.580312	0.636594	-0.0853902	-0.0277973	11	532
UCEC	ASPHD1	0.0281408	0.0574274	0.23437	-0.0344088	11	532
UCEC	GPS2	0.437033	0.500254	0.0651912	-0.0309108	11	532
UCEC	MORN3	0.592808	0.648427	0.0517774	-0.0306334	11	532
UCEC	RGS2	0.786273	0.820877	0.011699	-0.0298047	11	532
UCEC	MRPL35	0.143255	0.201927	0.18918	-0.0334745	11	532
UCEC	ATP6V0D1	0.0876434	0.137379	0.223539	-0.0341849	11	532
UCEC	KTI12	0.373306	0.439315	0.092525	-0.031476	11	532
UCEC	DPH5	0.274735	0.341353	0.113363	-0.0319068	11	532
UCEC	SULT6B1	0.0577142	0.099113	0.219854	-0.0341087	11	532
UCEC	TEX264	0.0371548	0.070941	0.265684	-0.0350563	11	532
UCEC	CMSS1	0.50145	0.561985	0.0650994	-0.0309089	11	532
UCEC	UBE2K	0.539925	0.598861	0.0610156	-0.0308244	11	532
UCEC	SURF4	0.0988863	0.150881	0.180214	-0.0332891	11	532
UCEC	HARBI1	4.95e-05	0.000606538	0.374033	-0.0372966	11	532
UCEC	TNFRSF17	0.00250481	0.00956603	0.257055	-0.0348779	11	532
UCEC	SOX15	0.992266	0.993602	-0.0274765	-0.0289947	11	532
UCEC	KRTAP4-11	0.973956	0.978852	-0.0342127	-0.0288554	11	532
UCEC	SAMD14	0.364298	0.43065	0.103938	-0.0317119	11	532
UCEC	ACAA2	0.382367	0.448051	0.0909388	-0.0314432	11	532
UCEC	MOB3A	0.831899	0.860449	0.000120762	-0.0295653	11	532
UCEC	ALG12	0.841579	0.869012	-0.00115538	-0.029539	11	532
UCEC	ZBTB12	0.511968	0.571774	0.063426	-0.0308743	11	532
UCEC	WDR54	0.032673	0.0642574	0.216353	-0.0340363	11	532
UCEC	D2HGDH	0.0164899	0.0381333	0.252983	-0.0347937	11	532
UCEC	TRIM44	0.262613	0.329284	0.145172	-0.0325645	11	532
UCEC	KCNK4	0.75736	0.796646	0.0136424	-0.0298449	11	532
UCEC	VSX2	0.0476562	0.0856034	0.181829	-0.0333225	11	532
UCEC	BRICD5	0.993785	0.994945	-0.0299812	-0.0289429	11	532
UCEC	SH3YL1	0.383647	0.44921	0.0891145	-0.0314054	11	532
UCEC	PSMD14	0.39556	0.460405	0.0875533	-0.0313732	11	532
UCEC	RNF25	0.422476	0.486376	0.0932323	-0.0314906	11	532
UCEC	CIDEC	1.76e-05	0.000301729	0.389973	-0.0376262	11	532
UCEC	C4orf51	0.0426163	0.0786706	0.228522	-0.0342879	11	532
UCEC	TMEM242	0.033191	0.0650493	0.229794	-0.0343142	11	532
UCEC	PSMA2	0.0109708	0.0283887	0.29697	-0.0357032	11	532
UCEC	DBNL	0.207649	0.271211	0.127331	-0.0321956	11	532
UCEC	SLC25A40	0.128962	0.185875	0.223009	-0.0341739	11	532
UCEC	CLDN15	0.0112537	0.0289276	0.277501	-0.0353006	11	532
UCEC	ASAH1	0.728573	0.77156	0.0154414	-0.0298821	11	532
UCEC	SPAG8	0.688087	0.735555	0.0317868	-0.0302201	11	532
UCEC	IDI1	0.0518975	0.0912648	0.232991	-0.0343803	11	532
UCEC	PSMA1	0.446399	0.509626	0.0781618	-0.031179	11	532
UCEC	LAYN	0.13653	0.194348	0.185006	-0.0333882	11	532
UCEC	KCNRG	0.278316	0.344904	0.140971	-0.0324777	11	532
UCEC	TGDS	0.109045	0.163103	0.21537	-0.034016	11	532
UCEC	GLDN	0.000485161	0.00289153	0.298097	-0.0357265	11	532
UCEC	TUFM	0.0277279	0.056728	0.271216	-0.0351707	11	532
UCEC	GINS3	0.0944218	0.145382	0.217217	-0.0340542	11	532
UCEC	CHRNB1	0.268413	0.334931	0.128963	-0.0322294	11	532
UCEC	COPRS	0.0892135	0.139277	0.227469	-0.0342662	11	532
UCEC	MMP28	0.000114515	0.00105364	0.379995	-0.0374199	11	532
UCEC	RPL18A	0.0292153	0.0590498	0.230314	-0.034325	11	532
UCEC	PAGE3	0.0507696	0.0896799	0.213712	-0.0339817	11	532
UCEC	LAMP1	0.00478421	0.0152647	0.388224	-0.03759	11	532
UCEC	FOXD4L6	0.810315	0.841354	-0.0640691	-0.0282381	11	532
UCEC	NMNAT1	0.0371259	0.0709003	0.239409	-0.034513	11	532
UCEC	BEST4	0.0681017	0.112835	0.201097	-0.0337209	11	532
UCEC	AQP12B	0.168559	0.229825	0.158597	-0.0328421	11	532
UCEC	SYCE1	0.398037	0.462854	0.0785602	-0.0311872	11	532
UCEC	P2RY2	0.0785823	0.126133	0.264803	-0.0350381	11	532
UCEC	RERG	0.0275278	0.0564055	0.221922	-0.0341515	11	532
UCEC	WNT10B	0.383508	0.449076	0.0768449	-0.0311517	11	532
UCEC	SDS	0.0382604	0.0725305	0.269534	-0.0351359	11	532
UCEC	IRF2BPL	0.318677	0.385737	0.0990084	-0.03161	11	532
UCEC	SLC25A10	0.306682	0.373804	0.130554	-0.0322623	11	532
UCEC	S1PR4	0.225421	0.290023	0.155474	-0.0327775	11	532
UCEC	EIF3G	0.354665	0.42145	0.116535	-0.0319724	11	532
UCEC	SH3BP1	0.42791	0.491689	0.0931829	-0.0314896	11	532
UCEC	SKI	0.373785	0.439768	0.0643035	-0.0308924	11	532
UCEC	FCRLA	0.621024	0.674788	-0.0900408	-0.0277011	11	532
UCEC	TRBV4-1	0.000212404	0.00162738	0.422257	-0.0382937	11	532
UCEC	DEPDC4	0.00415309	0.013788	0.250564	-0.0347437	11	532
UCEC	CYP4X1	0.24743	0.313425	0.139581	-0.0324489	11	532
UCEC	PRKAB2	0.0961984	0.147557	0.228164	-0.0342805	11	532
UCEC	LYSMD1	0.00164404	0.00698134	0.40315	-0.0378986	11	532
UCEC	GMPPA	0.405334	0.469518	0.0981665	-0.0315926	11	532
UCEC	ELP6	0.978641	0.982431	-0.0248416	-0.0290492	11	532
UCEC	DCAF16	0.0104434	0.0273591	0.335557	-0.0365011	11	532
UCEC	PLCXD3	0.0138979	0.0337756	0.279804	-0.0353483	11	532
UCEC	HIST1H1B	0.000468174	0.00282378	0.388526	-0.0375963	11	532
UCEC	NCR2	0.0456339	0.0829078	0.227422	-0.0342652	11	532
UCEC	ST6GALNAC4	0.716311	0.760263	0.0287651	-0.0301576	11	532
UCEC	PAAF1	0.134972	0.192662	0.157724	-0.0328241	11	532
UCEC	PCBP2	0.0503303	0.0890732	0.24166	-0.0345596	11	532
UCEC	EVL	0.0230703	0.0491513	0.23021	-0.0343228	11	532
UCEC	TMEM100	0.54305	0.601768	0.0662546	-0.0309328	11	532
UCEC	MMP11	0.123828	0.179988	0.155282	-0.0327736	11	532
UCEC	PIK3IP1	0.0107259	0.0279065	0.208571	-0.0338754	11	532
UCEC	CXorf38	0.55743	0.615414	0.0653481	-0.030914	11	532
UCEC	PPT1	0.127822	0.184653	0.185321	-0.0333947	11	532
UCEC	TRAPPC12	0.248461	0.314423	0.163673	-0.0329471	11	532
UCEC	SLC25A11	0.373836	0.439801	0.0923028	-0.0314714	11	532
UCEC	R3HDM4	0.12569	0.182096	0.206947	-0.0338418	11	532
UCEC	NOSIP	0.0347111	0.0673399	0.291098	-0.0355818	11	532
UCEC	RPL11	0.5692	0.626289	0.0525672	-0.0306498	11	532
UCEC	43891	0.253507	0.31983	0.121881	-0.0320829	11	532
UCEC	TUBB2A	0.042376	0.078375	0.229408	-0.0343062	11	532
UCEC	TRBV19	0.0378434	0.0719749	0.229428	-0.0343067	11	532
UCEC	ORM1	0.331626	0.398873	0.109357	-0.031824	11	532
UCEC	SFXN2	0.277461	0.34412	0.118855	-0.0320204	11	532
UCEC	TP53I11	0.103502	0.15646	0.185737	-0.0334033	11	532
UCEC	B3GNTL1	0.180026	0.24221	0.176081	-0.0332036	11	532
UCEC	GNA15	0.06297	0.106024	0.252081	-0.0347751	11	532
UCEC	IGFLR1	0.962404	0.96981	-0.035598	-0.0288268	11	532
UCEC	LRFN1	0.148597	0.207882	0.13036	-0.0322583	11	532
UCEC	TIMM50	0.91319	0.929078	-0.0123689	-0.0293071	11	532
UCEC	CECR5	0.607837	0.662489	0.0580595	-0.0307633	11	532
UCEC	ATP6AP2	0.0143816	0.0345869	0.269403	-0.0351332	11	532
UCEC	C1orf52	0.0682612	0.113029	0.213299	-0.0339732	11	532
UCEC	CRP	0.317447	0.384631	0.125918	-0.0321664	11	532
UCEC	TSNAX	2.05e-06	7e-05	0.419654	-0.0382399	11	532
UCEC	C3orf52	0.00277612	0.0102976	0.353794	-0.0368781	11	532
UCEC	ABHD11	0.0390297	0.0736211	0.225387	-0.0342231	11	532
UCEC	CNOT7	0.0474598	0.0853662	0.255079	-0.034837	11	532
UCEC	LY96	0.0616397	0.104418	0.202763	-0.0337553	11	532
UCEC	ARHGAP11B	0.00034793	0.00228371	0.342635	-0.0366474	11	532
UCEC	GPER1	0.767123	0.804625	0.0129438	-0.0298305	11	532
UCEC	PPP2CB	0.561949	0.619666	0.0436185	-0.0304647	11	532
UCEC	SFTPA2	0.17636	0.238399	0.166576	-0.0330071	11	532
UCEC	C18orf63	0.00162176	0.00691979	0.229818	-0.0343147	11	532
UCEC	SLC35D2	0.134858	0.192544	0.196236	-0.0336203	11	532
UCEC	PRUNE	0.00524375	0.0162702	0.258135	-0.0349002	11	532
UCEC	TMEM178A	0.00951148	0.0255592	0.29561	-0.0356751	11	532
UCEC	RMND1	0.459923	0.522595	0.0712913	-0.0310369	11	532
UCEC	ANKRD13D	0.000637919	0.00352487	0.289867	-0.0355563	11	532
UCEC	ACOT2	0.336428	0.403423	0.126652	-0.0321816	11	532
UCEC	AURKB	0.00271666	0.0101357	0.275181	-0.0352527	11	532
UCEC	RAB27B	0.125524	0.181898	0.17108	-0.0331002	11	532
UCEC	KLK15	0.995549	0.996406	-0.0283493	-0.0289767	11	532
UCEC	PRSS36	0.0194936	0.0433178	-0.310962	-0.0231332	11	532
UCEC	MRPS10	0.322418	0.389462	0.108074	-0.0317975	11	532
UCEC	WNT9A	0.775003	0.811395	0.010018	-0.02977	11	532
UCEC	STK25	0.282841	0.34965	0.122949	-0.032105	11	532
UCEC	DUSP4	0.498217	0.558598	0.0626435	-0.0308581	11	532
UCEC	OR1J2	0.434867	0.498296	0.095657	-0.0315407	11	532
UCEC	UCMA	0.19232	0.255369	0.165408	-0.0329829	11	532
UCEC	MPI	0.132217	0.189632	0.197777	-0.0336522	11	532
UCEC	CD300LG	0.0238205	0.0504089	0.281278	-0.0353787	11	532
UCEC	CCDC43	0.884567	0.906105	-0.00862987	-0.0293844	11	532
UCEC	FEZF1	0.0305862	0.0610181	0.207492	-0.0338531	11	532
UCEC	CA2	0.616572	0.670618	0.0331788	-0.0302489	11	532
UCEC	GSTT2B	0.00220807	0.008723	0.359725	-0.0370008	11	532
UCEC	CCDC130	0.774128	0.810692	0.0196192	-0.0299685	11	532
UCEC	KIR2DL3	0.523781	0.583601	0.0667908	-0.0309439	11	532
UCEC	IGKC	0.0139082	0.0337894	0.267906	-0.0351022	11	532
UCEC	TAF8	0.495785	0.556274	0.0706145	-0.0310229	11	532
UCEC	NR1I3	0.113918	0.168641	0.169707	-0.0330718	11	532
UCEC	TCTN3	0.558682	0.616467	0.0484996	-0.0305657	11	532
UCEC	OPA3	0.291845	0.358801	0.141617	-0.032491	11	532
UCEC	FHL3	0.0101157	0.0267113	0.287276	-0.0348972	10	533
UCEC	GPBP1L1	0.165691	0.226746	0.184177	-0.0329629	10	533
UCEC	TRH	0.671304	0.720407	0.0469199	-0.0303877	10	533
UCEC	EHF	0.959987	0.967689	-0.0215443	-0.0291032	10	533
UCEC	METTL1	0.029373	0.0592271	0.313227	-0.0353841	10	533
UCEC	ALOX5AP	0.215191	0.279042	0.16382	-0.0325809	10	533
UCEC	SLC16A11	0.351244	0.418036	-0.178771	-0.0261533	10	533
UCEC	ANKRD16	0.130211	0.187356	0.18298	-0.0329404	10	533
UCEC	44076	0.516562	0.576594	0.0973662	-0.0313341	10	533
UCEC	IFI35	0.0309668	0.0616122	0.238715	-0.0339861	10	533
UCEC	CTAG2	0.448592	0.511722	0.0670912	-0.0307661	10	533
UCEC	LEFTY1	0.094722	0.145788	0.229768	-0.0338182	10	533
UCEC	NIFK	8.62e-05	0.000883224	0.346862	-0.0360151	10	533
UCEC	ARL6IP5	0.0235732	0.0499879	0.319644	-0.0355045	10	533
UCEC	NKD2	0.521913	0.581868	0.0618497	-0.0306678	10	533
UCEC	NPR3	0.148267	0.207529	0.233315	-0.0338848	10	533
UCEC	HIST1H2AG	0.273724	0.340347	0.145269	-0.0322329	10	533
UCEC	ZNF853	0.783264	0.818224	0.00899172	-0.0296761	10	533
UCEC	SSMEM1	0.127945	0.184758	0.188165	-0.0330377	10	533
UCEC	CHMP5	2.09e-05	0.000340194	0.335412	-0.0358003	10	533
UCEC	MRPL16	1.66e-06	6.07e-05	0.441524	-0.0377911	10	533
UCEC	LRRC10	0.00180311	0.00747077	0.342822	-0.0359393	10	533
UCEC	CCNK	0.00043416	0.00266883	0.294453	-0.0350318	10	533
UCEC	ARPIN	0.0302601	0.0605595	0.263256	-0.0344465	10	533
UCEC	SLC9A3R2	0.146772	0.205871	0.147717	-0.0322788	10	533
UCEC	MARVELD3	0.457298	0.52028	0.0740332	-0.0308964	10	533
UCEC	TP53I13	0.162057	0.222592	0.204595	-0.0333459	10	533
UCEC	MSI2	0.38575	0.451105	0.123118	-0.0318173	10	533
UCEC	MRPL38	0.727082	0.770156	0.0281074	-0.0300347	10	533
UCEC	ALYREF	0.245718	0.311588	0.134916	-0.0320386	10	533
UCEC	B3GNT3	0.415569	0.479522	0.0673781	-0.0307715	10	533
UCEC	NUMBL	0.183679	0.246163	0.15895	-0.0324896	10	533
UCEC	HRH3	0.00216915	0.00860031	0.350291	-0.0360794	10	533
UCEC	SNAP29	0.010756	0.0279693	0.346361	-0.0360057	10	533
UCEC	C1QTNF6	0.0680509	0.112771	0.219464	-0.0336249	10	533
UCEC	SOX10	0.0123068	0.0308831	0.317266	-0.0354598	10	533
UCEC	IL24	0.020794	0.0454204	0.238181	-0.0339761	10	533
UCEC	WNT8A	0.110335	0.164619	0.1977	-0.0332166	10	533
UCEC	GSTA5	0.149598	0.208999	0.169917	-0.0326953	10	533
UCEC	HMX2	0.630479	0.683601	0.0329577	-0.0301257	10	533
UCEC	RHOXF2B	0.205973	0.269325	0.183743	-0.0329547	10	533
UCEC	TM4SF1	0.85714	0.882434	-0.000683455	-0.0294946	10	533
UCEC	HELT	0.250423	0.316583	0.140093	-0.0321358	10	533
UCEC	B4GALT7	0.834956	0.862988	0.005015	-0.0296015	10	533
UCEC	STX7	0.117368	0.172655	0.217484	-0.0335878	10	533
UCEC	TMEM229A	0.22576	0.29038	0.131297	-0.0319707	10	533
UCEC	C10orf53	0.503034	0.563455	0.0653804	-0.030734	10	533
UCEC	FADS6	0.47376	0.535699	0.0910066	-0.0312148	10	533
UCEC	FAM101B	0.0282578	0.0576225	0.272923	-0.0346279	10	533
UCEC	PLA2G2E	0.347661	0.414487	0.0815779	-0.0310379	10	533
UCEC	CNPY4	0.806611	0.838022	0.00612188	-0.0296222	10	533
UCEC	SMU1	0.435221	0.49861	-0.157678	-0.0265491	10	533
UCEC	RHOA	0.785564	0.820235	-0.0713436	-0.0281689	10	533
UCEC	CXCL1	0.896051	0.915247	-0.004161	-0.0294293	10	533
UCEC	RELL2	0.985783	0.988388	-0.0264926	-0.0290103	10	533
UCEC	C1GALT1	0.0582973	0.0999074	0.241569	-0.0340396	10	533
UCEC	VWC2	0.246801	0.312791	0.18061	-0.0328959	10	533
UCEC	LCOR	0.0620754	0.104936	0.248585	-0.0341713	10	533
UCEC	COPS7A	0.926621	0.939659	-0.0448297	-0.0286663	10	533
UCEC	PRRT2	0.580048	0.636341	-0.120114	-0.0272538	10	533
UCEC	IGHV3OR16-8	0.204926	0.268201	0.160019	-0.0325096	10	533
UCEC	DRG2	0.079945	0.127845	0.239205	-0.0339953	10	533
UCEC	RAD51D	0.81584	0.846455	0.00655928	-0.0296304	10	533
UCEC	TCF3	0.197938	0.261077	0.156515	-0.0324439	10	533
UCEC	TMIGD2	0.462501	0.525107	0.0945559	-0.0312814	10	533
UCEC	TSPAN2	0.318831	0.385863	0.147734	-0.0322791	10	533
UCEC	HIST1H2BD	0.127543	0.184334	0.191715	-0.0331043	10	533
UCEC	GLUD1	0.00314256	0.0112615	0.299452	-0.0351256	10	533
UCEC	MRGPRD	3.84e-07	2.2e-05	0.42959	-0.0375672	10	533
UCEC	GJB2	0.00610197	0.0182304	0.275382	-0.034674	10	533
UCEC	SORD	0.849931	0.876322	0.00172786	-0.0295398	10	533
UCEC	CLEC10A	0.432609	0.496076	0.0812399	-0.0310316	10	533
UCEC	CRYBB2	0.211092	0.27482	0.174536	-0.032782	10	533
UCEC	SRC	0.0307608	0.0612678	0.301476	-0.0351636	10	533
UCEC	HNRNPCL2	0.0543059	0.0944638	0.269223	-0.0345585	10	533
UCEC	WNT4	0.689346	0.736478	-0.108774	-0.0274666	10	533
UCEC	RHD	0.207484	0.271072	0.185285	-0.0329836	10	533
UCEC	LAPTM5	0.0470879	0.0849273	0.252127	-0.0342377	10	533
UCEC	DR1	0.506847	0.566997	0.0779838	-0.0309705	10	533
UCEC	CD2	0.042286	0.0782864	0.251297	-0.0342221	10	533
UCEC	C1orf74	0.0481635	0.0862648	0.255998	-0.0343103	10	533
UCEC	CCDC185	0.291307	0.358187	0.139405	-0.0321229	10	533
UCEC	E2F6	3.37e-05	0.000463657	0.409662	-0.0371934	10	533
UCEC	FAM228A	0.0157411	0.0369066	0.323936	-0.035585	10	533
UCEC	GEMIN6	0.191342	0.254325	0.122828	-0.0318118	10	533
UCEC	CHAC2	0.169075	0.230326	0.165101	-0.032605	10	533
UCEC	CHMP3	0.00381935	0.0129945	0.354256	-0.0361538	10	533
UCEC	CBWD2	0.00081698	0.00421993	0.296835	-0.0350765	10	533
UCEC	GPR148	0.429594	0.493257	0.0792476	-0.0309942	10	533
UCEC	TMBIM1	0.231925	0.296789	0.13199	-0.0319837	10	533
UCEC	NHEJ1	0.214829	0.27869	0.131123	-0.0319675	10	533
UCEC	EMC3	0.450465	0.513605	0.0823918	-0.0310532	10	533
UCEC	IQCF3	0.255876	0.322468	0.130084	-0.031948	10	533
UCEC	IQCF1	0.100965	0.153461	0.21785	-0.0335946	10	533
UCEC	SNTN	0.523236	0.583028	0.0827563	-0.03106	10	533
UCEC	ARL6	0.0015281	0.00661428	0.354422	-0.036157	10	533
UCEC	LNP1	0.487742	0.548939	0.108208	-0.0315375	10	533
UCEC	CCDC58	0.113263	0.167872	0.197735	-0.0332172	10	533
UCEC	C3orf58	0.110344	0.164619	0.240413	-0.0340179	10	533
UCEC	ACTRT3	0.0298697	0.0599521	0.270972	-0.0345913	10	533
UCEC	FDCSP	0.82547	0.854751	0.00107241	-0.0295275	10	533
UCEC	TTC33	0.000150972	0.00128274	0.342093	-0.0359256	10	533
UCEC	NDUFS4	0.157611	0.217931	0.176853	-0.0328254	10	533
UCEC	S100Z	0.137264	0.195199	0.22358	-0.0337021	10	533
UCEC	DCANP1	0.118395	0.173748	0.229395	-0.0338112	10	533
UCEC	FAM8A1	0.0320244	0.0632428	0.264017	-0.0344608	10	533
UCEC	HIST1H1T	0.0916449	0.142106	0.226042	-0.0337483	10	533
UCEC	HLA-DQB2	0.150877	0.210469	0.204274	-0.0333399	10	533
UCEC	PRIM2	0.299272	0.366309	0.112565	-0.0316193	10	533
UCEC	DPPA5	0.000967619	0.00474979	0.296796	-0.0350758	10	533
UCEC	MB21D1	0.0441987	0.0809649	0.205634	-0.0333654	10	533
UCEC	HEBP2	0.000477802	0.00286604	0.371224	-0.0364722	10	533
UCEC	ULBP3	2.78e-06	8.66e-05	0.457977	-0.0380998	10	533
UCEC	CCR6	0.0549479	0.0954021	0.232499	-0.0338695	10	533
UCEC	TRIL	0.820928	0.850711	0.00345183	-0.0295721	10	533
UCEC	TRGC1	0.000205811	0.0015948	0.347091	-0.0360194	10	533
UCEC	TRIM50	0.0920588	0.142641	0.21623	-0.0335642	10	533
UCEC	NCF1	0.0398267	0.0747755	0.300018	-0.0351362	10	533
UCEC	WBSCR16	0.762228	0.80068	-0.0861858	-0.0278904	10	533
UCEC	TFPI2	0.000447206	0.00272828	0.375167	-0.0365462	10	533
UCEC	BCAP29	0.0342544	0.0666416	0.200515	-0.0332694	10	533
UCEC	OR2A5	0.00853915	0.0235552	0.309733	-0.0353185	10	533
UCEC	TMEM68	0.0406939	0.0760107	0.222812	-0.0336877	10	533
UCEC	RMDN1	0.164827	0.225713	0.134021	-0.0320219	10	533
UCEC	UTP23	0.082409	0.130829	0.262745	-0.0344369	10	533
UCEC	C8orf33	0.0876933	0.137446	0.199856	-0.033257	10	533
UCEC	CBWD1	0.00552535	0.0168959	0.293033	-0.0350052	10	533
UCEC	HACD4	0.0372794	0.0710985	0.297498	-0.035089	10	533
UCEC	FRRS1L	1.14e-05	0.00022147	0.393958	-0.0368987	10	533
UCEC	NUTM2A	0.704885	0.750363	0.0323822	-0.0301149	10	533
UCEC	MINPP1	0.0748707	0.121591	0.236135	-0.0339377	10	533
UCEC	AS3MT	0.1947	0.257677	0.145175	-0.0322311	10	533
UCEC	PSMD13	0.205389	0.268694	0.118603	-0.0317326	10	533
UCEC	ANAPC15	0.410997	0.474954	0.083431	-0.0310727	10	533
UCEC	TMEM126B	0.0487868	0.0870875	0.209863	-0.0334448	10	533
UCEC	ANKRD49	0.099386	0.151445	0.200562	-0.0332703	10	533
UCEC	C11orf88	8.49e-05	0.00087779	0.408351	-0.0371687	10	533
UCEC	UPK2	0.899222	0.917934	-0.0490162	-0.0285878	10	533
UCEC	DPAGT1	0.419179	0.483089	0.102548	-0.0314314	10	533
UCEC	PATE1	0.00192234	0.00784419	0.341856	-0.0359212	10	533
UCEC	BARX2	0.0299135	0.0600174	0.247022	-0.0341419	10	533
UCEC	YAF2	0.0251705	0.0525776	0.294578	-0.0350342	10	533
UCEC	TUBA1C	0.357597	0.423996	0.115575	-0.0316758	10	533
UCEC	SHMT2	7.69e-06	0.000172323	0.396644	-0.0369491	10	533
UCEC	MSRB3	0.00755736	0.0214287	0.273538	-0.0346394	10	533
UCEC	IGF1	9.48e-07	4.14e-05	0.414343	-0.0372812	10	533
UCEC	TESC	0.160257	0.220787	0.132397	-0.0319914	10	533
UCEC	BCL7A	0.313983	0.381054	0.103171	-0.031443	10	533
UCEC	POTEM	0.5049	0.565103	0.068093	-0.0307849	10	533
UCEC	EDDM3A	0.247778	0.313729	0.164855	-0.0326003	10	533
UCEC	TRAV19	0.0754229	0.122285	0.16629	-0.0326273	10	533
UCEC	PTGER2	0.0897948	0.139984	0.251513	-0.0342262	10	533
UCEC	GPR137C	0.00335511	0.0118451	0.341087	-0.0359068	10	533
UCEC	IGHV3-23	0.0186531	0.0418501	0.255571	-0.0343023	10	533
UCEC	SPG21	0.753305	0.793009	0.0285104	-0.0300423	10	533
UCEC	GOLGA6L9	0.870311	0.893618	-0.00377909	-0.0294365	10	533
UCEC	RAB11FIP3	0.49948	0.559947	0.0666693	-0.0307582	10	533
UCEC	THUMPD1	0.000310997	0.00212688	0.371142	-0.0364706	10	533
UCEC	GSG1L	0.82776	0.856788	-0.0588672	-0.0284029	10	533
UCEC	RPH3AL	3.09e-05	0.000438561	0.393055	-0.0368818	10	533
UCEC	UNC119	0.0941692	0.145077	0.206702	-0.0333855	10	533
UCEC	CCL7	0.182599	0.245015	0.181997	-0.032922	10	533
UCEC	NXPH3	0.105301	0.158573	0.201504	-0.0332879	10	533
UCEC	SLC25A19	0.21814	0.282316	0.17239	-0.0327417	10	533
UCEC	AANAT	0.157968	0.218313	0.208323	-0.0334159	10	533
UCEC	RNF152	0.324516	0.39169	0.127167	-0.0318932	10	533
UCEC	WDR18	0.000100939	0.000969852	0.354363	-0.0361558	10	533
UCEC	BSPH1	0.0960439	0.147391	0.176644	-0.0328215	10	533
UCEC	MAMSTR	0.163699	0.22445	0.198227	-0.0332265	10	533
UCEC	DSTN	0.468986	0.531357	0.0585174	-0.0306053	10	533
UCEC	CST11	1.27e-05	0.000239843	0.376669	-0.0365743	10	533
UCEC	GDAP1L1	0.000686847	0.00372685	0.339894	-0.0358844	10	533
UCEC	OLIG2	0.314978	0.382112	0.117209	-0.0317064	10	533
UCEC	KCNJ6	0.284888	0.351619	0.158304	-0.0324774	10	533
UCEC	B3GALT5	0.120031	0.175608	0.18785	-0.0330318	10	533
UCEC	KRTAP10-6	6.28e-05	0.000712586	0.380757	-0.036651	10	533
UCEC	BAIAP2L2	0.0473918	0.0852686	0.22953	-0.0338138	10	533
UCEC	JOSD1	0.17927	0.241501	0.207819	-0.0334064	10	533
UCEC	ARFGAP3	0.196408	0.259445	0.144728	-0.0322227	10	533
UCEC	ASMT	0.0410815	0.0765288	0.259844	-0.0343825	10	533
UCEC	RGN	0.0881468	0.137994	0.23023	-0.0338269	10	533
UCEC	SYP	0.144912	0.203737	0.177254	-0.032833	10	533
UCEC	DUSP9	0.949047	0.959157	-0.0208689	-0.0291158	10	533
UCEC	OR52I1	0.172105	0.233683	0.145924	-0.0322452	10	533
UCEC	CDX2	0.0409059	0.0762934	0.21849	-0.0336066	10	533
UCEC	PEX19	0.0145324	0.0348011	0.311275	-0.0353474	10	533
UCEC	CEP19	0.0582663	0.0998675	0.207851	-0.033407	10	533
UCEC	YWHAH	0.55719	0.615185	0.0685617	-0.0307937	10	533
UCEC	C5orf28	0.104905	0.15808	0.209244	-0.0334332	10	533
UCEC	TRIP6	0.270008	0.33647	-0.208074	-0.0256035	10	533
UCEC	DEDD2	0.447829	0.511007	0.0977793	-0.0313419	10	533
UCEC	PRNT	0.000275005	0.00195503	0.431372	-0.0376007	10	533
UCEC	THYN1	0.020049	0.04424	0.294781	-0.035038	10	533
UCEC	AKIRIN2	0.428972	0.492695	0.0990544	-0.0313658	10	533
UCEC	UBIAD1	0.105634	0.159035	0.253545	-0.0342643	10	533
UCEC	CCDC24	0.216774	0.280802	0.174144	-0.0327746	10	533
UCEC	RPS8	0.0233425	0.0496035	0.314755	-0.0354127	10	533
UCEC	NSUN4	0.000268131	0.00192061	0.371198	-0.0364717	10	533
UCEC	CDKN2C	0.0416888	0.0774196	0.290998	-0.034967	10	533
UCEC	SLC35D1	0.160138	0.220689	0.195927	-0.0331833	10	533
UCEC	SRGAP2C	0.245147	0.311055	0.154185	-0.0324002	10	533
UCEC	S100A7	0.0110876	0.0286312	0.271607	-0.0346032	10	533
UCEC	TPM3	0.228612	0.293357	0.171313	-0.0327215	10	533
UCEC	TMCO1	0.0170937	0.0391594	0.332584	-0.0357472	10	533
UCEC	TNFSF4	0.00260372	0.0098347	0.417427	-0.037339	10	533
UCEC	TEDDM1	0.902017	0.920178	-0.0113412	-0.0292946	10	533
UCEC	C1orf186	0.0349717	0.0678031	0.256315	-0.0343163	10	533
UCEC	RNASEH1	0.126788	0.183444	0.176241	-0.032814	10	533
UCEC	YIPF4	0.188206	0.250946	0.170144	-0.0326996	10	533
UCEC	GKN2	0.0225081	0.0482651	0.294689	-0.0350363	10	533
UCEC	GMCL1	0.0302618	0.0605595	0.235659	-0.0339287	10	533
UCEC	EVA1A	0.0300953	0.0603106	0.301329	-0.0351608	10	533
UCEC	UNC50	0.00579287	0.0175307	0.326331	-0.0356299	10	533
UCEC	FRZB	0.0634466	0.106614	0.252443	-0.0342436	10	533
UCEC	SLC25A20	0.0698402	0.115123	0.245641	-0.034116	10	533
UCEC	C3orf14	0.0152333	0.0360892	0.275432	-0.034675	10	533
UCEC	C3orf22	0.2677	0.334289	0.156587	-0.0324452	10	533
UCEC	SOX14	0.0136429	0.0333013	0.365492	-0.0363646	10	533
UCEC	NCBP2	0.0438589	0.0804693	0.250038	-0.0341985	10	533
UCEC	RNF212	5.07e-11	2.14e-08	0.526116	-0.0393782	10	533
UCEC	TAS2R1	0.00195132	0.00792668	0.382142	-0.036677	10	533
UCEC	MOCS2	0.388922	0.454015	0.110052	-0.0315721	10	533
UCEC	CETN3	0.000373209	0.00239387	0.379099	-0.0366199	10	533
UCEC	FABP6	0.158034	0.21839	0.166504	-0.0326313	10	533
UCEC	MSX2	0.166153	0.227261	0.192661	-0.033122	10	533
UCEC	HLA-DQA2	0.480262	0.541668	0.0828178	-0.0310612	10	533
UCEC	HLA-DPA1	0.162335	0.222908	0.210391	-0.0334547	10	533
UCEC	SLC39A7	0.411707	0.47557	0.0983077	-0.0313518	10	533
UCEC	RAB23	0.135561	0.193264	0.171167	-0.0327188	10	533
UCEC	MCHR2	0.0464029	0.0839561	0.236796	-0.0339501	10	533
UCEC	NT5C3A	0.0140541	0.0340193	0.315193	-0.0354209	10	533
UCEC	STEAP1	0.119368	0.174927	0.214509	-0.0335319	10	533
UCEC	GJC3	0.00935306	0.0252667	0.302231	-0.0351777	10	533
UCEC	POMK	0.0453746	0.0825902	0.230897	-0.0338394	10	533
UCEC	UQCRB	0.0125447	0.0313743	0.282944	-0.0348159	10	533
UCEC	PCGF6	0.119747	0.175317	0.217156	-0.0335816	10	533
UCEC	HTATIP2	0.0089973	0.0244992	0.306257	-0.0352533	10	533
UCEC	MTCH2	4.83e-08	5.08e-06	0.495635	-0.0388064	10	533
UCEC	RAB30	0.539854	0.598818	0.0667756	-0.0307602	10	533
UCEC	CD27	0.687128	0.734572	0.0450182	-0.030352	10	533
UCEC	CLEC1A	2.73e-06	8.55e-05	0.453027	-0.0380069	10	533
UCEC	SPPL3	7.14e-07	3.43e-05	0.491306	-0.0387251	10	533
UCEC	SMAD9	0.0864923	0.135958	0.235593	-0.0339275	10	533
UCEC	ITM2B	0.0589795	0.100774	0.245452	-0.0341125	10	533
UCEC	KLF5	0.000427571	0.00263819	0.390348	-0.036831	10	533
UCEC	TRAV12-1	0.00146637	0.00641579	0.457537	-0.0380916	10	533
UCEC	PSMA3	0.0393737	0.0741571	0.246214	-0.0341268	10	533
UCEC	LITAF	0.691868	0.73879	0.0466396	-0.0303824	10	533
UCEC	TERF2	0.00470775	0.0150933	0.3756	-0.0365543	10	533
UCEC	OR1D5	0.480219	0.541668	0.0797991	-0.0310045	10	533
UCEC	RPAIN	0.0163028	0.0378363	0.294733	-0.0350371	10	533
UCEC	RCVRN	0.0139547	0.0338536	0.314071	-0.0353999	10	533
UCEC	RNF135	0.0478257	0.0858004	0.288074	-0.0349122	10	533
UCEC	HOXB3	0.120216	0.175767	0.18351	-0.0329503	10	533
UCEC	UBE2Z	0.00326682	0.0116017	0.364485	-0.0363458	10	533
UCEC	ANKRD29	0.498884	0.559312	0.0754918	-0.0309237	10	533
UCEC	CD70	0.0145703	0.0348604	0.330264	-0.0357037	10	533
UCEC	CLEC4G	0.0490771	0.0874704	0.288741	-0.0349247	10	533
UCEC	ZNF565	0.0438853	0.0805098	0.251417	-0.0342244	10	533
UCEC	DPM1	0.898857	0.917659	-0.00804235	-0.0293565	10	533
UCEC	KRTAP13-1	0.0387609	0.0732851	0.309502	-0.0353142	10	533
UCEC	LRRC75B	0.212822	0.276607	0.158044	-0.0324726	10	533
UCEC	OPN1MW	0.248018	0.314012	0.166202	-0.0326256	10	533
UCEC	MRPL2	0.420794	0.484709	0.0883954	-0.0311658	10	533
UCEC	EFCAB1	0.0200795	0.0442811	0.279955	-0.0347598	10	533
UCEC	FAM83A	0.809875	0.840991	-0.00338639	-0.0294438	10	533
UCEC	CHIC1	0.146116	0.20514	0.157439	-0.0324612	10	533
UCEC	WDR77	0.0443358	0.081144	0.296631	-0.0350727	10	533
UCEC	PLEKHN1	0.708955	0.754134	0.0288024	-0.0300478	10	533
UCEC	KLHL21	0.952586	0.962002	-0.018452	-0.0291612	10	533
UCEC	AKR7A3	0.0941321	0.145032	0.206187	-0.0333758	10	533
UCEC	NBPF3	0.0783102	0.125768	0.195108	-0.0331679	10	533
UCEC	RPA2	0.0119286	0.0301483	0.315781	-0.035432	10	533
UCEC	PLEKHO1	0.000115783	0.0010611	0.389639	-0.0368177	10	533
UCEC	GPATCH4	0.0139124	0.0337906	0.327877	-0.0356589	10	533
UCEC	SH2D2A	0.837681	0.865612	-0.0619664	-0.0283448	10	533
UCEC	SLAMF6	0.0304933	0.0608962	0.285231	-0.0348588	10	533
UCEC	PPOX	0.120965	0.176669	0.218598	-0.0336087	10	533
UCEC	RGS18	0.0111793	0.028804	0.306863	-0.0352647	10	533
UCEC	YOD1	0.317309	0.384514	0.131445	-0.0319735	10	533
UCEC	WNT3A	0.101342	0.153896	0.228014	-0.0337853	10	533
UCEC	HIST3H3	0.00644017	0.0189546	0.303501	-0.0352016	10	533
UCEC	KCNK3	0.184207	0.246663	0.150898	-0.0323385	10	533
UCEC	TEKT4	0.0564613	0.0973661	0.265417	-0.0344871	10	533
UCEC	TMEM182	0.0144662	0.0347091	0.294428	-0.0350314	10	533
UCEC	C1QL2	0.323473	0.390608	0.119826	-0.0317555	10	533
UCEC	CCNYL1	0.0400339	0.0750737	0.287982	-0.0349104	10	533
UCEC	FBXO36	0.0162516	0.0377495	0.297129	-0.035082	10	533
UCEC	OXTR	0.000649194	0.00357047	0.358057	-0.0362251	10	533
UCEC	EXOSC7	0.259112	0.325708	0.159108	-0.0324925	10	533
UCEC	GLT8D1	0.0806394	0.128667	0.245422	-0.0341119	10	533
UCEC	ATG3	0.144033	0.202824	0.188538	-0.0330447	10	533
UCEC	CD80	0.184962	0.247383	0.17503	-0.0327912	10	533
UCEC	CHST13	0.605451	0.660392	0.044165	-0.030336	10	533
UCEC	NUDT16	0.00398599	0.0134177	0.306297	-0.035254	10	533
UCEC	GYG1	0.867218	0.890984	-0.00295486	-0.0294519	10	533
UCEC	SIAH2	0.358954	0.425414	0.131427	-0.0319732	10	533
UCEC	MAGEF1	0.0114097	0.0291949	0.280974	-0.0347789	10	533
UCEC	ADIPOQ	0.654611	0.705161	0.0429463	-0.0303131	10	533
UCEC	TPRG1	0.0182533	0.0411517	0.250116	-0.0342	10	533
UCEC	LRAT	0.348111	0.414917	0.113193	-0.0316311	10	533
UCEC	ING2	0.144963	0.203786	0.164255	-0.0325891	10	533
UCEC	IRX4	0.164047	0.224827	0.134971	-0.0320397	10	533
UCEC	NREP	0.359085	0.425542	0.0906641	-0.0312084	10	533
UCEC	SPINK13	0.0649361	0.108606	0.220676	-0.0336476	10	533
UCEC	CDX1	0.42358	0.487466	0.0881256	-0.0311608	10	533
UCEC	RPL26L1	0.104078	0.157114	0.235837	-0.0339321	10	533
UCEC	PDLIM7	0.112683	0.16728	0.185501	-0.0329877	10	533
UCEC	TRIM52	0.00742597	0.0211514	0.319378	-0.0354995	10	533
UCEC	BTNL2	0.957858	0.965909	-0.0207353	-0.0291184	10	533
UCEC	PI16	0.248868	0.314852	0.179823	-0.0328812	10	533
UCEC	KLHDC3	0.204718	0.268023	0.178648	-0.0328591	10	533
UCEC	MRPL14	0.143421	0.202116	0.210518	-0.0334571	10	533
UCEC	RCAN2	0.081648	0.129798	0.238015	-0.033973	10	533
UCEC	TRAPPC3L	0.0934731	0.144255	0.260732	-0.0343992	10	533
UCEC	ARG1	0.000839886	0.00429314	0.359009	-0.036243	10	533
UCEC	MRPL18	0.195317	0.258224	0.167426	-0.0326486	10	533
UCEC	TTYH3	0.367829	0.434079	0.0950252	-0.0312902	10	533
UCEC	STEAP1B	0.00641909	0.0189315	0.359112	-0.0362449	10	533
UCEC	HOXA4	0.0628957	0.105924	0.23169	-0.0338543	10	533
UCEC	HOXA9	0.273855	0.340465	0.139651	-0.0321275	10	533
UCEC	GCK	0.567052	0.624331	0.061414	-0.0306596	10	533
UCEC	FZD1	0.131823	0.189184	0.184027	-0.03296	10	533
UCEC	AKR1B1	0.00577981	0.0175043	0.298038	-0.0350991	10	533
UCEC	PRSS37	0.0323514	0.0637599	0.30899	-0.0353046	10	533
UCEC	FGL1	0.00472045	0.0151235	0.328119	-0.0356635	10	533
UCEC	STMN4	0.939431	0.950678	-0.0411418	-0.0287355	10	533
UCEC	ARMC1	0.0130827	0.0323201	0.304832	-0.0352266	10	533
UCEC	PMP2	3.23e-05	0.000450928	0.375356	-0.0365497	10	533
UCEC	SAMD12	0.018874	0.0422642	0.286825	-0.0348887	10	533
UCEC	DERL1	0.1103	0.164619	0.209046	-0.0334294	10	533
UCEC	ZNF707	0.444573	0.507916	-0.151028	-0.0266738	10	533
UCEC	CCDC166	0.286269	0.353113	0.163014	-0.0325658	10	533
UCEC	CBWD5	0.203648	0.266923	0.173371	-0.0327601	10	533
UCEC	NIPSNAP3A	0.000406444	0.00254673	0.401492	-0.0370401	10	533
UCEC	FAM102A	0.00786056	0.0221013	0.362027	-0.0362996	10	533
UCEC	SH3GLB2	0.371058	0.437168	0.0962945	-0.031314	10	533
UCEC	TOR1A	0.500381	0.560904	0.0895377	-0.0311873	10	533
UCEC	TMEM8C	0.279308	0.345834	0.138203	-0.0321003	10	533
UCEC	ENTPD8	0.915443	0.930861	-0.0100886	-0.0293181	10	533
UCEC	RSU1	0.0290692	0.0588185	0.28179	-0.0347943	10	533
UCEC	ANKRD2	0.0727019	0.1189	0.220499	-0.0336443	10	533
UCEC	OR52B2	0.0446162	0.081538	0.262824	-0.0344384	10	533
UCEC	TMEM216	0.0359497	0.0692228	0.245737	-0.0341178	10	533
UCEC	OTUB1	0.0100967	0.0266754	0.30179	-0.0351695	10	533
UCEC	SNX15	0.184669	0.247115	0.168207	-0.0326632	10	533
UCEC	SPDYC	0.153012	0.212851	0.185308	-0.0329841	10	533
UCEC	CCDC84	0.115691	0.170831	0.210842	-0.0334631	10	533
UCEC	AEBP2	0.223298	0.287809	0.174568	-0.0327826	10	533
UCEC	FAM60A	0.0337946	0.0659333	0.289793	-0.0349444	10	533
UCEC	KRT82	0.44278	0.50621	0.11347	-0.0316363	10	533
UCEC	RDH16	0.333004	0.400039	0.146874	-0.032263	10	533
UCEC	NAP1L1	0.00040113	0.00252646	0.422138	-0.0374274	10	533
UCEC	UBE2N	0.150629	0.210165	0.184437	-0.0329677	10	533
UCEC	CHPT1	0.0463243	0.0838428	0.285479	-0.0348635	10	533
UCEC	C1QTNF9	0.289227	0.3561	0.139665	-0.0321277	10	533
UCEC	KCTD4	2.69e-05	0.000400183	0.391651	-0.0368554	10	533
UCEC	FBXO33	0.0731886	0.119475	0.238799	-0.0339877	10	533
UCEC	C14orf105	0.170705	0.23207	0.173898	-0.03277	10	533
UCEC	RAB15	0.555069	0.613281	0.072937	-0.0308758	10	533
UCEC	MED6	0.462774	0.525353	0.0879764	-0.031158	10	533
UCEC	EFCAB11	0.176789	0.238836	0.167726	-0.0326542	10	533
UCEC	BDKRB1	0.0677976	0.112419	0.270449	-0.0345815	10	533
UCEC	IGHV3-73	0.00184273	0.00759094	0.388295	-0.0367925	10	533
UCEC	COMMD4	0.949046	0.959157	-0.0402412	-0.0287524	10	533
UCEC	AEN	0.0492201	0.0876259	0.236224	-0.0339394	10	533
UCEC	CCDC78	0.305611	0.372718	0.134774	-0.032036	10	533
UCEC	RPS2	0.0039855	0.0134177	0.418921	-0.0373671	10	533
UCEC	EMP2	0.536314	0.59537	0.0639673	-0.0307075	10	533
UCEC	C16orf45	0.326989	0.394086	0.154656	-0.032409	10	533
UCEC	NPIPB6	1.53e-05	0.000274033	0.400951	-0.0370299	10	533
UCEC	CDIPT	0.0492395	0.0876431	0.260082	-0.034387	10	533
UCEC	NXN	0.0341277	0.0664369	0.31629	-0.0354415	10	533
UCEC	FBXO39	0.0605122	0.102826	0.199595	-0.0332521	10	533
UCEC	SLC25A35	0.763268	0.8015	-0.0854499	-0.0279042	10	533
UCEC	PIRT	0.147848	0.207091	0.190369	-0.033079	10	533
UCEC	HS3ST3B1	0.872035	0.89524	-0.00226831	-0.0294648	10	533
UCEC	CDK5R1	0.11703	0.172261	0.21027	-0.0334524	10	533
UCEC	C17orf98	0.0881271	0.137986	0.214287	-0.0335278	10	533
UCEC	RUNDC1	0.0358046	0.0690606	0.244437	-0.0340934	10	533
UCEC	DCAKD	0.178276	0.240461	0.206077	-0.0333737	10	533
UCEC	SPATA32	0.0540589	0.0941575	0.251925	-0.0342339	10	533
UCEC	TOB1	0.00501257	0.015758	0.376212	-0.0365658	10	533
UCEC	C17orf99	0.725812	0.769117	0.0248501	-0.0299736	10	533
UCEC	SLC16A3	0.15469	0.214629	0.153296	-0.0323835	10	533
UCEC	MPND	0.936973	0.948656	-0.0419467	-0.0287204	10	533
UCEC	S1PR2	0.130217	0.187356	0.167019	-0.032641	10	533
UCEC	BABAM1	0.0155386	0.0365701	0.284173	-0.034839	10	533
UCEC	CD3EAP	0.283109	0.349934	0.17849	-0.0328562	10	533
UCEC	FOSB	0.00173405	0.00725134	0.331216	-0.0357216	10	533
UCEC	RFPL4A	0.103859	0.156886	0.181409	-0.0329109	10	533
UCEC	NRSN2	0.000835517	0.0042753	0.36183	-0.0362959	10	533
UCEC	CDC25B	0.0953402	0.146577	0.217461	-0.0335873	10	533
UCEC	SOD1	0.198037	0.261159	0.155937	-0.032433	10	533
UCEC	KRTAP10-10	0.175006	0.23693	0.162315	-0.0325527	10	533
UCEC	APOBEC3H	0.679245	0.72765	0.0442737	-0.030338	10	533
UCEC	TRMU	0.0364348	0.0698819	0.30915	-0.0353076	10	533
UCEC	TCEAL8	0.0191391	0.042719	0.30242	-0.0351813	10	533
UCEC	HEPACAM	0.0308397	0.0614119	0.262953	-0.0344408	10	533
UCEC	HOXA6	0.971803	0.977163	-0.0246401	-0.0290451	10	533
UCEC	RPS6KA1	0.0662025	0.110288	0.255273	-0.0342967	10	533
UCEC	ACP6	0.0293826	0.0592399	0.277192	-0.034708	10	533
UCEC	CFLAR	0.0217407	0.0470571	0.277843	-0.0347202	10	533
UCEC	TIMP4	0.0350444	0.0679203	0.290104	-0.0349502	10	533
UCEC	NIPAL1	0.0234806	0.0498426	0.293867	-0.0350208	10	533
UCEC	ALKBH4	0.671402	0.720453	0.0223842	-0.0299273	10	533
UCEC	LIPK	0.0393321	0.0741013	0.305546	-0.03524	10	533
UCEC	BTBD1	0.145576	0.204548	0.147451	-0.0322738	10	533
UCEC	PGAP3	0.00162719	0.00693503	0.35233	-0.0361177	10	533
UCEC	DNASE2	0.919127	0.933842	-0.0144562	-0.0292362	10	533
UCEC	CEACAM19	0.183786	0.246245	0.149461	-0.0323115	10	533
UCEC	ACR	0.0766552	0.12384	0.187418	-0.0330237	10	533
UCEC	DEGS1	0.14848	0.207749	0.188367	-0.0330415	10	533
UCEC	C16orf58	0.463182	0.525784	0.101846	-0.0314182	10	533
UCEC	IHH	0.062029	0.104895	0.260986	-0.0344039	10	533
UCEC	C3orf84	0.177636	0.239776	0.184932	-0.032977	10	533
UCEC	CELA2B	6.1e-05	0.000701663	0.384692	-0.0367249	10	533
UCEC	TMEM50A	0.276847	0.343542	0.11129	-0.0315954	10	533
UCEC	STMN1	0.0713578	0.117093	0.236125	-0.0339375	10	533
UCEC	C1orf228	0.0485279	0.0867535	0.181052	-0.0329042	10	533
UCEC	FRRS1	0.0599848	0.102108	0.22912	-0.0338061	10	533
UCEC	RTCA	0.00135778	0.00608238	0.315957	-0.0354353	10	533
UCEC	RNF115	0.410109	0.474105	0.0890984	-0.031179	10	533
UCEC	FOXN2	0.12429	0.180447	0.204581	-0.0333457	10	533
UCEC	ELMOD3	0.97509	0.979787	-0.0242344	-0.0290527	10	533
UCEC	FABP1	0.662802	0.712572	0.0228045	-0.0299352	10	533
UCEC	LIPT1	0.0140713	0.0340364	0.370125	-0.0364516	10	533
UCEC	PDCL3	0.0196657	0.0435961	0.26834	-0.0345419	10	533
UCEC	AMMECR1L	0.248062	0.314025	0.103598	-0.0314511	10	533
UCEC	RQCD1	0.715685	0.759945	0.0319567	-0.0301069	10	533
UCEC	ZFAND2B	0.0950474	0.146224	0.221337	-0.03366	10	533
UCEC	PRSS42	0.074583	0.121235	0.22107	-0.033655	10	533
UCEC	ARGFX	0.0864025	0.135858	0.218477	-0.0336064	10	533
UCEC	FBXO45	0.0108203	0.0281049	0.282498	-0.0348075	10	533
UCEC	PELO	0.0586537	0.100346	0.235791	-0.0339312	10	533
UCEC	OTP	0.070469	0.115931	0.196557	-0.0331951	10	533
UCEC	SRP19	0.384484	0.449928	0.1076	-0.0315261	10	533
UCEC	PTP4A1	0.141876	0.200363	0.189066	-0.0330546	10	533
UCEC	TMEM106B	0.000606409	0.00338832	0.355358	-0.0361745	10	533
UCEC	YWHAG	0.182122	0.244464	0.221375	-0.0336608	10	533
UCEC	CYP51A1	0.251472	0.317671	0.148478	-0.0322931	10	533
UCEC	CDK9	0.101182	0.153729	0.198845	-0.0332381	10	533
UCEC	CPEB3	0.0237884	0.0503581	0.296198	-0.0350646	10	533
UCEC	CALHM1	7.82e-05	0.000832797	0.403486	-0.0370775	10	533
UCEC	CALHM3	0.0311402	0.0618538	0.225847	-0.0337447	10	533
UCEC	OR52B4	0.000217277	0.00165449	0.358327	-0.0362302	10	533
UCEC	FDXACB1	0.267202	0.333823	0.146983	-0.032265	10	533
UCEC	FGF23	2.67e-05	0.00039928	0.418536	-0.0373598	10	533
UCEC	CLEC9A	0.650791	0.701615	0.0582848	-0.0306009	10	533
UCEC	ATF1	0.0176129	0.0399967	0.245464	-0.0341127	10	533
UCEC	MDM2	0.0929034	0.143591	0.212502	-0.0334943	10	533
UCEC	HVCN1	1.06e-06	4.49e-05	0.483079	-0.0385708	10	533
UCEC	PSMB5	0.17754	0.239681	0.127531	-0.0319001	10	533
UCEC	PMM2	0.621045	0.674788	0.0613586	-0.0306586	10	533
UCEC	TEPP	0.00902336	0.0245474	0.239238	-0.0339959	10	533
UCEC	FBXL8	0.416518	0.480439	0.0926376	-0.0312454	10	533
UCEC	EXOC3L1	0.413394	0.477309	0.0901707	-0.0311991	10	533
UCEC	TNFSF13	0.204093	0.267393	0.172766	-0.0327488	10	533
UCEC	PNMT	0.172163	0.233745	0.207227	-0.0333953	10	533
UCEC	EPOR	0.117708	0.17297	0.200566	-0.0332703	10	533
UCEC	FXYD5	0.11356	0.168205	0.223859	-0.0337074	10	533
UCEC	MYPOP	0.0725391	0.118686	0.194667	-0.0331597	10	533
UCEC	TMEM47	0.042027	0.0779155	0.299346	-0.0351236	10	533
UCEC	H2BFM	0.431115	0.49476	0.0970061	-0.0313274	10	533
UCEC	MTCH1	0.338488	0.405422	0.12414	-0.0318365	10	533
UCEC	ZP3	0.631263	0.684251	0.0368631	-0.030199	10	533
UCEC	NPBWR1	0.0376298	0.0716418	0.249778	-0.0341936	10	533
UCEC	TAF10	0.0072271	0.0207133	0.358562	-0.0362346	10	533
UCEC	MED8	0.0498077	0.0884344	0.250627	-0.0342096	10	533
UCEC	FMO6P	0.197297	0.260416	0.152876	-0.0323756	10	533
UCEC	PIGC	0.0380547	0.0722568	0.251076	-0.034218	10	533
UCEC	RGS8	0.539665	0.598644	0.0760459	-0.0309341	10	533
UCEC	TNNI1	0.0203513	0.0447531	0.301519	-0.0351644	10	533
UCEC	CFC1	0.142727	0.201352	0.156904	-0.0324512	10	533
UCEC	CAMK1	0.000173461	0.00140852	0.416056	-0.0373133	10	533
UCEC	METTL6	0.0852701	0.13443	0.219108	-0.0336182	10	533
UCEC	RAB5A	0.0631129	0.106226	0.231532	-0.0338513	10	533
UCEC	ATP1B3	1.13e-07	9.32e-06	0.481448	-0.0385402	10	533
UCEC	SHOX2	0.00698187	0.0201596	0.237317	-0.0339599	10	533
UCEC	CSN1S1	0.106361	0.159898	0.199819	-0.0332563	10	533
UCEC	TMEM192	0.00167628	0.00708213	0.269346	-0.0345608	10	533
UCEC	ARL15	0.00381312	0.0129886	0.305699	-0.0352428	10	533
UCEC	CTXN3	0.0288227	0.058415	0.301767	-0.0351691	10	533
UCEC	YIPF5	0.0923031	0.142924	0.228835	-0.0338007	10	533
UCEC	DDAH2	0.0628249	0.105818	0.248952	-0.0341781	10	533
UCEC	C6orf163	0.602402	0.657722	0.0546659	-0.030533	10	533
UCEC	CPSF4	2.95e-07	1.81e-05	0.487045	-0.0386452	10	533
UCEC	ARMC10	0.860162	0.884908	-0.000400127	-0.0294999	10	533
UCEC	CAV2	0.0389335	0.0734976	0.22976	-0.0338181	10	533
UCEC	CEP41	0.247509	0.313496	0.138295	-0.032102	10	533
UCEC	GSTK1	0.036295	0.0696641	0.270493	-0.0345823	10	533
UCEC	POU5F1B	0.105116	0.158372	0.236214	-0.0339392	10	533
UCEC	IFNA17	0.00475878	0.0152071	0.357748	-0.0362193	10	533
UCEC	ABO	0.0315332	0.0624585	0.290842	-0.0349641	10	533
UCEC	ECHDC3	0.480502	0.541872	0.0670774	-0.0307659	10	533
UCEC	NPFFR1	0.956181	0.964846	-0.0371252	-0.0288108	10	533
UCEC	GSTO1	0.216163	0.280128	0.173097	-0.032755	10	533
UCEC	LPXN	0.0936977	0.144541	0.170791	-0.0327117	10	533
UCEC	BCAT1	0.0517346	0.0910472	0.207684	-0.0334039	10	533
UCEC	HMOX2	0.132724	0.190138	0.187447	-0.0330242	10	533
UCEC	NDRG4	0.43111	0.49476	0.0872567	-0.0311445	10	533
UCEC	DDX28	0.421569	0.485422	0.0920179	-0.0312338	10	533
UCEC	MPDU1	0.0123344	0.0309399	0.277441	-0.0347127	10	533
UCEC	PIH1D1	0.127919	0.18475	0.204974	-0.0333531	10	533
UCEC	NKX2-2	0.771303	0.808158	0.0222368	-0.0299246	10	533
UCEC	GCAT	0.227929	0.292743	0.146395	-0.032254	10	533
UCEC	ANKRD54	0.972256	0.97746	-0.0246355	-0.0290452	10	533
UCEC	C2orf57	0.161923	0.222457	0.191979	-0.0331092	10	533
UCEC	NUP43	0.0408563	0.0762161	0.26161	-0.0344156	10	533
UCEC	MTFMT	0.0509413	0.0899492	0.267869	-0.0345331	10	533
UCEC	MCAT	0.155009	0.21488	0.13127	-0.0319702	10	533
UCEC	GHRHR	0.178564	0.24073	0.186928	-0.0330145	10	533
UCEC	NOV	0.308911	0.376077	0.128788	-0.0319237	10	533
UCEC	MTX1	0.00802472	0.0224323	0.268519	-0.0345453	10	533
UCEC	DDIT4	0.0714717	0.117259	0.172365	-0.0327412	10	533
UCEC	KLHDC2	0.130132	0.187262	0.166776	-0.0326364	10	533
UCEC	TIMP1	0.287019	0.353921	0.141283	-0.0321581	10	533
UCEC	EBAG9	0.202125	0.265425	0.146327	-0.0322527	10	533
UCEC	C9orf91	0.210697	0.274472	0.157278	-0.0324582	10	533
UCEC	RGS20	0.906731	0.923771	-0.00839009	-0.02935	10	533
UCEC	PDCD2	0.00956031	0.0256423	0.30988	-0.0353213	10	533
UCEC	TMOD2	0.00015222	0.00129012	0.42033	-0.0373935	10	533
UCEC	SMIM10	0.168924	0.23017	0.197975	-0.0332217	10	533
UCEC	LCE5A	0.283706	0.350379	0.133184	-0.0320062	10	533
UCEC	CENPQ	0.0908293	0.141207	0.189673	-0.033066	10	533
UCEC	FSCN1	0.632214	0.684972	0.0519752	-0.0304825	10	533
UCEC	MMP1	0.00711946	0.0204713	0.2833	-0.0348226	10	533
UCEC	REM2	0.0872493	0.136865	0.21778	-0.0335933	10	533
UCEC	CHRFAM7A	0.0187346	0.0420027	0.252622	-0.034247	10	533
UCEC	CRYM	0.0208659	0.0455401	0.243873	-0.0340829	10	533
UCEC	C16orf72	0.99815	0.998257	-0.0293379	-0.0289569	10	533
UCEC	CERS5	0.213961	0.277816	0.152969	-0.0323773	10	533
UCEC	ORAI2	0.550746	0.609264	0.0524767	-0.0304919	10	533
UCEC	CCDC97	0.299779	0.366808	0.118805	-0.0317364	10	533
UCEC	FCN3	0.220001	0.284249	0.172965	-0.0327525	10	533
UCEC	TMED5	0.000567099	0.00322681	0.337301	-0.0358357	10	533
UCEC	TATDN3	0.115621	0.170768	0.209983	-0.033447	10	533
UCEC	AAMP	0.149131	0.208471	0.201318	-0.0332844	10	533
UCEC	MRPS25	0.422541	0.48642	0.0870998	-0.0311415	10	533
UCEC	NKIRAS1	0.0390155	0.0736018	0.294576	-0.0350341	10	533
UCEC	ZNF589	0.028985	0.0586863	0.279006	-0.034742	10	533
UCEC	QTRTD1	0.617978	0.672006	0.0468662	-0.0303867	10	533
UCEC	COMMD8	0.056253	0.0970518	0.288014	-0.034911	10	533
UCEC	IL21	0.266997	0.333591	0.148872	-0.0323005	10	533
UCEC	ANAPC10	0.0059302	0.017852	0.315377	-0.0354244	10	533
UCEC	CCNC	0.000319941	0.00216496	0.347309	-0.0360235	10	533
UCEC	TNFRSF10C	9.91e-05	0.000958306	0.326302	-0.0356294	10	533
UCEC	FBXO16	0.625705	0.679296	0.039816	-0.0302544	10	533
UCEC	TPD52	0.000478864	0.00287056	0.353992	-0.0361489	10	533
UCEC	NCALD	0.0107536	0.0279669	0.292094	-0.0349876	10	533
UCEC	ACER2	0.0306385	0.0610897	0.23563	-0.0339282	10	533
UCEC	NTMT1	0.10183	0.15446	0.178614	-0.0328585	10	533
UCEC	OR8D4	0.130555	0.187784	0.201934	-0.033296	10	533
UCEC	PTX4	0.495685	0.556195	0.0704385	-0.0308289	10	533
UCEC	COG8	0.0912271	0.141683	0.196108	-0.0331867	10	533
UCEC	GOSR1	0.123841	0.179993	0.189122	-0.0330556	10	533
UCEC	KLK2	0.255928	0.322496	0.149339	-0.0323092	10	533
UCEC	SLAMF8	0.588716	0.644558	0.0550874	-0.0305409	10	533
UCEC	GLYATL1	0.118996	0.174492	0.234822	-0.033913	10	533
UCEC	GMNC	0.683114	0.73108	0.03314	-0.0301291	10	533
UCEC	OR2T35	0.668074	0.717337	0.0304422	-0.0300785	10	533
UCEC	SFTPB	0.745305	0.786145	0.0270317	-0.0300145	10	533
UCEC	CLRN1	0.0402534	0.0753473	0.238491	-0.0339819	10	533
UCEC	PACRGL	0.594817	0.650395	0.0540284	-0.030521	10	533
UCEC	CXXC5	0.025154	0.052555	0.310819	-0.0353389	10	533
UCEC	ADTRP	1.03e-07	8.82e-06	0.441816	-0.0377966	10	533
UCEC	AGER	0.142997	0.20164	0.162323	-0.0325528	10	533
UCEC	WIPF3	0.0557688	0.0964377	0.267733	-0.0345305	10	533
UCEC	APTX	0.0136565	0.0333301	0.260593	-0.0343966	10	533
UCEC	ZDHHC12	0.408858	0.473011	0.0905577	-0.0312064	10	533
UCEC	PWWP2B	0.0053961	0.0165934	0.384222	-0.0367161	10	533
UCEC	TMEM86A	0.00472876	0.0151397	0.310557	-0.035334	10	533
UCEC	PAX9	0.0800844	0.12795	0.159908	-0.0325075	10	533
UCEC	IL32	0.0379063	0.0720745	0.257289	-0.0343346	10	533
UCEC	TFPT	0.00649813	0.019098	0.267139	-0.0345194	10	533
UCEC	CTSZ	0.0224309	0.0481642	0.253652	-0.0342663	10	533
UCEC	CLDN8	0.161111	0.221636	0.142687	-0.0321844	10	533
UCEC	THAP7	0.359674	0.426104	0.0956077	-0.0313011	10	533
UCEC	TMEM184B	0.40352	0.467767	0.118533	-0.0317313	10	533
UCEC	MAPK8IP2	0.0893988	0.139484	0.192085	-0.0331112	10	533
UCEC	FOXC2	0.194242	0.257169	0.150079	-0.0323231	10	533
UCEC	TUBA1B	0.384177	0.449634	0.112101	-0.0316106	10	533
UCEC	CD72	0.300015	0.367049	0.108936	-0.0315512	10	533
UCEC	NFYC	0.426133	0.489919	0.0892692	-0.0311822	10	533
UCEC	RBM8A	0.010189	0.0268628	0.34095	-0.0359042	10	533
UCEC	LYG2	0.79826	0.830925	0.00949782	-0.0296856	10	533
UCEC	CXCR2	0.132686	0.190099	0.172305	-0.0327401	10	533
UCEC	CTDSP1	0.125028	0.181334	0.186322	-0.0330031	10	533
UCEC	SLC25A48	0.233658	0.298699	0.177114	-0.0328303	10	533
UCEC	GRPEL2	0.612935	0.667186	0.0397268	-0.0302527	10	533
UCEC	BET1	0.0148797	0.0354319	0.257512	-0.0343388	10	533
UCEC	ANP32B	0.0960641	0.14741	0.195741	-0.0331798	10	533
UCEC	BSCL2	0.021532	0.0466652	0.30116	-0.0351577	10	533
UCEC	RAB38	4.03e-07	2.27e-05	0.456066	-0.038064	10	533
UCEC	IFT46	0.219782	0.283986	0.124342	-0.0318403	10	533
UCEC	SC5D	0.15522	0.21514	0.177807	-0.0328434	10	533
UCEC	ACAD8	0.0110875	0.0286312	0.280982	-0.0347791	10	533
UCEC	SIAH3	0.000427615	0.00263819	0.354848	-0.0361649	10	533
UCEC	ZFYVE19	0.43063	0.494325	0.0896525	-0.0311894	10	533
UCEC	SPESP1	0.774029	0.810649	0.0153745	-0.0297958	10	533
UCEC	FAM103A1	0.267762	0.334343	0.161338	-0.0325344	10	533
UCEC	SEC11A	0.0774047	0.124683	0.235485	-0.0339255	10	533
UCEC	C17orf97	0.267351	0.333932	0.12673	-0.0318851	10	533
UCEC	RIPPLY1	0.184845	0.247298	0.206786	-0.0333871	10	533
UCEC	ANGPTL7	0.975098	0.979787	-0.0242593	-0.0290522	10	533
UCEC	HS6ST1	0.685766	0.733495	0.0279459	-0.0300317	10	533
UCEC	AREG	0.132416	0.189785	0.156141	-0.0324369	10	533
UCEC	ROPN1L	2.1e-05	0.000341167	0.378905	-0.0366163	10	533
UCEC	FIS1	5.76e-06	0.000139859	0.452663	-0.0380001	10	533
UCEC	PRR22	0.0298168	0.0598745	0.257084	-0.0343307	10	533
UCEC	DCDC2B	0.703562	0.749211	0.0274831	-0.030023	10	533
UCEC	PRCC	0.10957	0.163678	0.211404	-0.0334737	10	533
UCEC	SERTAD2	0.059725	0.101749	0.171409	-0.0327233	10	533
UCEC	COPS8	4.88e-05	0.000601539	0.395555	-0.0369287	10	533
UCEC	CD200R1	0.953267	0.962376	-0.0198951	-0.0291341	10	533
UCEC	LRPAP1	0.173087	0.234828	0.191295	-0.0330964	10	533
UCEC	FNDC9	0.0655027	0.109338	0.262811	-0.0344382	10	533
UCEC	CLIC1	0.198918	0.262146	0.175881	-0.0328072	10	533
UCEC	RP9	0.0143116	0.0344676	0.290665	-0.0349608	10	533
UCEC	REPIN1	0.322502	0.389511	0.0936276	-0.031264	10	533
UCEC	PHYHIP	0.329982	0.397231	0.122628	-0.0318081	10	533
UCEC	HSF1	0.02149	0.0466014	0.261286	-0.0344096	10	533
UCEC	TRAF2	0.198956	0.262178	0.180025	-0.032885	10	533
UCEC	NOXA1	0.78113	0.81643	0.0234462	-0.0299473	10	533
UCEC	43898	0.109533	0.163648	0.225081	-0.0337303	10	533
UCEC	CUEDC2	0.31868	0.385737	0.134512	-0.032031	10	533
UCEC	TBC1D10C	0.285801	0.352582	0.101782	-0.031417	10	533
UCEC	TMEM119	0.568404	0.625671	0.0550649	-0.0305405	10	533
UCEC	MLNR	0.496867	0.557319	0.0790892	-0.0309912	10	533
UCEC	MSLN	0.193662	0.256633	0.146928	-0.032264	10	533
UCEC	NAGS	0.17453	0.236406	0.133707	-0.032016	10	533
UCEC	NOTUM	0.209025	0.272626	0.162701	-0.0325599	10	533
UCEC	TNFSF9	0.0203362	0.0447252	0.291674	-0.0349797	10	533
UCEC	USE1	0.174755	0.236676	0.134533	-0.0320315	10	533
UCEC	POP4	0.249082	0.315058	0.122252	-0.031801	10	533
UCEC	FAM118A	0.197317	0.260423	0.171816	-0.0327309	10	533
UCEC	TIA1	0.138237	0.196298	0.174262	-0.0327768	10	533
UCEC	C5orf38	0.580823	0.637042	0.0662895	-0.0307511	10	533
UCEC	HIST1H3I	0.373687	0.439681	0.0951784	-0.0312931	10	533
UCEC	TAS2R30	0.0371513	0.070941	0.245931	-0.0341215	10	533
UCEC	KITLG	0.768919	0.806027	0.0189451	-0.0298628	10	533
UCEC	MRPL10	0.132172	0.189626	0.162437	-0.032555	10	533
UCEC	GP6	0.0360615	0.0693662	0.258664	-0.0343604	10	533
UCEC	MAGEA6	0.0101405	0.026758	0.273341	-0.0346357	10	533
UCEC	MRPS11	0.0914258	0.141834	0.257689	-0.0343421	10	533
UCEC	C11orf84	0.00839457	0.0232668	0.225293	-0.0337343	10	533
UCEC	GCSAM	0.0840709	0.132922	0.169678	-0.0326908	10	533
UCEC	PAWR	0.0589754	0.100774	0.247953	-0.0341594	10	533
UCEC	CCT8	0.248039	0.314017	0.151441	-0.0323487	10	533
UCEC	EVX2	0.629615	0.682903	0.0449766	-0.0303512	10	533
UCEC	CREB1	0.186052	0.248484	0.165738	-0.0326169	10	533
UCEC	GLYCTK	0.588343	0.644188	0.0380634	-0.0302215	10	533
UCEC	SLC25A4	0.30483	0.371985	0.106358	-0.0315028	10	533
UCEC	AKR1B10	0.39037	0.455448	0.0729811	-0.0308766	10	533
UCEC	SLC25A32	0.491853	0.552562	0.0662938	-0.0307512	10	533
UCEC	ZDHHC21	0.00503261	0.015797	0.304101	-0.0352128	10	533
UCEC	SFTPA1	0.47151	0.533674	0.0852976	-0.0311077	10	533
UCEC	PDCD4	0.231041	0.295742	0.124239	-0.0318383	10	533
UCEC	PELI3	0.0888443	0.138859	0.228795	-0.0338	10	533
UCEC	VPS36	0.930711	0.94324	-0.0165936	-0.0291961	10	533
UCEC	NDE1	3.37e-05	0.000463657	0.390013	-0.0368247	10	533
UCEC	CDRT4	0.0235795	0.0499946	0.26558	-0.0344901	10	533
UCEC	RAD23A	0.154893	0.214807	0.185088	-0.0329799	10	533
UCEC	MEF2B	0.0786618	0.126194	0.179606	-0.0328771	10	533
UCEC	FGF21	0.613815	0.667948	0.0479952	-0.0304079	10	533
UCEC	CRYBA1	0.489803	0.551058	0.0724847	-0.0308673	10	533
UCEC	FAIM	0.303793	0.370963	0.122875	-0.0318127	10	533
UCEC	TRAV10	0.070721	0.116274	0.232222	-0.0338643	10	533
UCEC	RPUSD3	0.616131	0.670389	0.057334	-0.0305831	10	533
UCEC	HSDL2	0.025238	0.052681	0.290474	-0.0349572	10	533
UCEC	FGF8	0.330912	0.398221	-0.171794	-0.0262842	10	533
UCEC	C11orf87	0.344703	0.411415	0.117193	-0.0317061	10	533
UCEC	NR4A1	0.759464	0.798317	0.0226614	-0.0299325	10	533
UCEC	POLR1D	0.402522	0.466902	0.109261	-0.0315573	10	533
UCEC	RNASE10	0.322338	0.389415	0.127166	-0.0318932	10	533
UCEC	MRPL46	0.0423082	0.078305	0.27777	-0.0347188	10	533
UCEC	TNFSF12-TNFSF13	0.180379	0.242562	0.19224	-0.0331141	10	533
UCEC	CBX8	0.158716	0.21912	0.15117	-0.0323436	10	533
UCEC	GUCD1	0.665279	0.714831	0.0443746	-0.0303399	10	533
UCEC	GAL3ST3	0.931754	0.944143	-0.0424677	-0.0287106	10	533
UCEC	GNAI1	0.274811	0.341406	0.125999	-0.0318713	10	533
UCEC	FAM167A	0.697137	0.743647	0.0278606	-0.0300301	10	533
UCEC	ST3GAL1	0.248142	0.314084	0.10905	-0.0315533	10	533
UCEC	FAM166A	0.756218	0.79567	0.0219254	-0.0299187	10	533
UCEC	HAUS2	0.00541538	0.0166444	0.273414	-0.0346371	10	533
UCEC	ASGR1	0.0407637	0.0760857	0.234629	-0.0339094	10	533
UCEC	RS1	0.788697	0.822952	0.0044731	-0.0295913	10	533
UCEC	EDC3	0.847447	0.874139	0.00402331	-0.0295829	10	533
UCEC	UQCRFS1	0.218748	0.282886	0.18673	-0.0330108	10	533
UCEC	CLDN11	0.103326	0.156258	0.182165	-0.0329251	10	533
UCEC	OR1D2	0.494743	0.555306	0.0729439	-0.0308759	10	533
UCEC	SHISA4	0.593861	0.649427	0.0623534	-0.0306772	10	533
UCEC	FBXO48	0.0145613	0.0348478	0.300251	-0.0351406	10	533
UCEC	TREM1	0.0485297	0.0867535	0.263116	-0.0344439	10	533
UCEC	C9orf152	0.107446	0.161152	0.198084	-0.0332238	10	533
UCEC	IL2RA	0.0366793	0.0702278	0.262444	-0.0344313	10	533
UCEC	FAM134C	0.056472	0.0973755	0.215848	-0.0335571	10	533
UCEC	CLIC5	0.151975	0.211684	0.194521	-0.0331569	10	533
UCEC	STAP2	0.0153582	0.0362924	0.261047	-0.0344051	10	533
UCEC	MRTO4	0.180915	0.243125	0.187056	-0.0326048	9	534
UCEC	MFSD10	0.383302	0.44892	-0.199012	-0.026098	9	534
UCEC	CDKN1A	0.665888	0.715403	0.0461227	-0.0302295	9	534
UCEC	UBXN1	0.878838	0.90113	-0.00245552	-0.0294107	9	534
UCEC	SPRYD3	0.953424	0.962482	-0.0388988	-0.0287965	9	534
UCEC	IL31	0.0467352	0.0844302	0.278586	-0.0341474	9	534
UCEC	KNSTRN	0.112768	0.167379	0.245421	-0.0335884	9	534
UCEC	KCTD13	0.847485	0.874139	-0.0645566	-0.0283641	9	534
UCEC	IGFBP7	0.597229	0.652803	0.0360919	-0.0300604	9	534
UCEC	GLIPR2	0.970113	0.976044	-0.0340368	-0.0288785	9	534
UCEC	NGFR	0.0743424	0.120913	0.255417	-0.0337569	9	534
UCEC	DNAJC24	0.815738	0.846417	-0.0640083	-0.0283733	9	534
UCEC	ICMT	0.0916774	0.142145	0.18654	-0.0325961	9	534
UCEC	DHRS3	0.709713	0.754639	0.0442131	-0.0301973	9	534
UCEC	PQLC2	0.0214644	0.046563	0.282288	-0.0342098	9	534
UCEC	ATPAF1	0.00340264	0.0119675	0.359528	-0.0355116	9	534
UCEC	SLC25A44	0.0625936	0.1056	0.260856	-0.0338486	9	534
UCEC	TMEM177	0.443213	0.506642	-0.146188	-0.0269883	9	534
UCEC	IGFBP2	0.8489	0.875405	-0.0611793	-0.028421	9	534
UCEC	HEMK1	0.0746749	0.121326	0.201488	-0.032848	9	534
UCEC	FAM107A	0.241014	0.306605	0.144767	-0.031892	9	534
UCEC	GYPE	0.00015712	0.00131369	0.388097	-0.0359931	9	534
UCEC	COMMD10	0.0633943	0.106555	0.211282	-0.0330131	9	534
UCEC	AGR2	0.088251	0.13812	0.243031	-0.0335481	9	534
UCEC	LDLRAD3	0.00212295	0.00846223	0.378926	-0.0358385	9	534
UCEC	ANKRD33	0.0410221	0.0764488	0.297339	-0.0344635	9	534
UCEC	IL25	0.27903	0.345582	0.141039	-0.0318292	9	534
UCEC	CHP2	0.0103706	0.027222	0.27189	-0.0340345	9	534
UCEC	CTRL	0.752856	0.79258	-0.0918956	-0.0279033	9	534
UCEC	PYCR1	0.0891491	0.139224	0.184821	-0.0325671	9	534
UCEC	DUS1L	0.0338894	0.0660554	0.238103	-0.0334651	9	534
UCEC	USF2	0.0394689	0.0742914	0.300637	-0.034519	9	534
UCEC	BPIFA3	0.00206614	0.00828908	0.362653	-0.0355642	9	534
UCEC	REG3G	0.00183101	0.00755916	0.335216	-0.0351018	9	534
UCEC	PIM1	0.311918	0.379067	0.14419	-0.0318823	9	534
UCEC	HSD3B1	0.000208613	0.00160694	0.280752	-0.0341839	9	534
UCEC	CCDC140	0.0168782	0.0388044	0.295862	-0.0344386	9	534
UCEC	CLN8	0.0243164	0.0511998	0.348588	-0.0353272	9	534
UCEC	TOR2A	0.493913	0.554575	0.0794421	-0.030791	9	534
UCEC	SAA1	0.0115746	0.0294997	0.331905	-0.035046	9	534
UCEC	NIPA1	0.0473609	0.0852467	0.229701	-0.0333235	9	534
UCEC	GSDMB	0.0374534	0.0713792	0.321302	-0.0348673	9	534
UCEC	SPRY4	0.119887	0.175453	0.229853	-0.033326	9	534
UCEC	SIRPD	0.063226	0.106349	0.209068	-0.0329757	9	534
UCEC	CYB561D1	0.70211	0.748137	-0.106226	-0.0276618	9	534
UCEC	S100A7L2	0.815653	0.846377	0.00907385	-0.0296051	9	534
UCEC	EFNA5	0.451631	0.514682	0.102028	-0.0311717	9	534
UCEC	ARFIP2	0.962592	0.969842	-0.0364621	-0.0288376	9	534
UCEC	ST3GAL4	0.845892	0.872774	0.00950409	-0.0296123	9	534
UCEC	DHH	0.527246	0.58707	0.10318	-0.0311911	9	534
UCEC	IGHV1-24	0.569026	0.626245	0.0579128	-0.0304282	9	534
UCEC	ARL6IP1	0.350791	0.417576	0.109163	-0.031292	9	534
UCEC	ASNA1	0.276718	0.34345	0.131564	-0.0316695	9	534
UCEC	COX7B	0.380634	0.446414	0.109192	-0.0312924	9	534
UCEC	AGMAT	0.00352779	0.0122778	0.343866	-0.0352476	9	534
UCEC	FAM159A	0.164746	0.225619	0.163592	-0.0322093	9	534
UCEC	NAT8	0.00302217	0.0109546	0.345762	-0.0352796	9	534
UCEC	TMEM115	0.087521	0.137245	0.23882	-0.0334772	9	534
UCEC	VSTM2A	0.341589	0.408374	0.153778	-0.0320439	9	534
UCEC	EMG1	0.0736517	0.120063	0.27108	-0.0340209	9	534
UCEC	CDKN1B	0.00100689	0.00488343	0.369884	-0.0356861	9	534
UCEC	IL26	0.0151367	0.0359109	0.328414	-0.0349872	9	534
UCEC	TWSG1	0.0520187	0.0914088	0.296716	-0.034453	9	534
UCEC	GATA6	0.190397	0.253287	0.176871	-0.0324331	9	534
UCEC	TMEM150A	0.194748	0.257684	0.202724	-0.0328688	9	534
UCEC	TMEM55A	0.0506561	0.0895305	0.246876	-0.033613	9	534
UCEC	ACTG1	0.000181658	0.00145475	0.424667	-0.0366094	9	534
UCEC	KCNAB2	0.0481068	0.0861963	0.226972	-0.0332775	9	534
UCEC	NECAP2	0.340964	0.407863	0.14672	-0.0319249	9	534
UCEC	C1QA	0.403866	0.46811	0.0883296	-0.0309408	9	534
UCEC	FUCA1	0.0639271	0.107247	0.257567	-0.0337931	9	534
UCEC	KHDRBS1	0.289386	0.356272	0.158072	-0.0321162	9	534
UCEC	C1orf146	0.13233	0.189706	0.21516	-0.0330784	9	534
UCEC	CD58	0.459668	0.522401	0.0828841	-0.030849	9	534
UCEC	CTSS	0.0359759	0.0692517	0.25773	-0.0337959	9	534
UCEC	TMEM79	0.0139233	0.0338128	0.300573	-0.034518	9	534
UCEC	APCS	0.051014	0.0900181	0.239373	-0.0334865	9	534
UCEC	C1orf111	0.341022	0.407905	0.129313	-0.0316316	9	534
UCEC	GPR52	0.012295	0.0308578	0.311856	-0.0347081	9	534
UCEC	ACBD6	0.302567	0.369757	0.145742	-0.0319084	9	534
UCEC	CMPK2	0.000903482	0.00451863	0.350207	-0.0353545	9	534
UCEC	SUPT7L	0.000445397	0.00271954	0.35927	-0.0355072	9	534
UCEC	KCNG3	0.0461534	0.0836555	0.299786	-0.0345047	9	534
UCEC	IGKV3-7	0.583417	0.63951	0.068109	-0.0306	9	534
UCEC	IGKV3D-7	0.0683889	0.11318	0.253249	-0.0337204	9	534
UCEC	TTL	0.579994	0.63632	0.0431021	-0.0301786	9	534
UCEC	DIRC1	0.153063	0.212851	0.193961	-0.0327211	9	534
UCEC	EEF1B2	0.000227722	0.00170883	0.31526	-0.0347655	9	534
UCEC	MYD88	0.0617296	0.104528	0.192364	-0.0326942	9	534
UCEC	THOC7	0.000158106	0.00131938	0.449988	-0.0370362	9	534
UCEC	RYBP	0.126427	0.182978	0.231821	-0.0333592	9	534
UCEC	FSTL1	0.0241652	0.05097	0.339254	-0.0351699	9	534
UCEC	CHCHD6	0.176378	0.238405	0.150889	-0.0319952	9	534
UCEC	ADRA2C	0.726893	0.770088	-0.0921976	-0.0278982	9	534
UCEC	RAB28	0.15963	0.220088	0.166973	-0.0322663	9	534
UCEC	SMR3A	0.0317253	0.0627854	0.310552	-0.0346861	9	534
UCEC	THAP6	0.0557735	0.0964377	0.223347	-0.0332164	9	534
UCEC	PLAC8	0.0990694	0.151099	0.202321	-0.032862	9	534
UCEC	CNOT8	0.251002	0.317186	0.112211	-0.0313433	9	534
UCEC	C5orf52	0.0851712	0.134308	0.246939	-0.033614	9	534
UCEC	GNB2L1	0.201102	0.264424	0.181538	-0.0325117	9	534
UCEC	FOXC1	0.0780407	0.125423	0.239204	-0.0334836	9	534
UCEC	BLOC1S5	0.0902053	0.140424	0.189738	-0.03265	9	534
UCEC	MLN	0.00492608	0.0155651	0.366983	-0.0356372	9	534
UCEC	SRSF3	0.221221	0.285508	0.164414	-0.0322231	9	534
UCEC	GUCA1A	0.317984	0.385135	0.141869	-0.0318432	9	534
UCEC	RPL7L1	0.183082	0.24554	0.16189	-0.0321806	9	534
UCEC	OLIG3	2.57e-06	8.23e-05	0.49727	-0.0378331	9	534
UCEC	PPP1R17	0.0272024	0.0558679	0.265206	-0.0339219	9	534
UCEC	HUS1	0.544152	0.602723	0.0894584	-0.0309599	9	534
UCEC	SPDYE3	0.00255145	0.00968645	0.372013	-0.035722	9	534
UCEC	OR2A42	0.161053	0.221589	0.163207	-0.0322028	9	534
UCEC	SLC39A14	0.000122298	0.00110128	0.366143	-0.0356231	9	534
UCEC	CCDC25	0.00204304	0.00821058	0.40186	-0.036225	9	534
UCEC	UBE2V2	0.202465	0.265747	0.189121	-0.0326396	9	534
UCEC	SNAI2	7.02e-07	3.41e-05	0.409721	-0.0363575	9	534
UCEC	UBE2W	0.0127702	0.0317591	0.351379	-0.0353742	9	534
UCEC	TMEM70	0.00268154	0.0100352	0.389675	-0.0360197	9	534
UCEC	DMRT1	0.0127673	0.0317559	0.354323	-0.0354239	9	534
UCEC	IFNA2	0.268013	0.334588	0.139762	-0.0318077	9	534
UCEC	DMRTA1	0.0446894	0.0816306	0.249185	-0.0336519	9	534
UCEC	B4GALT1	2.87e-05	0.000418578	0.419167	-0.0365167	9	534
UCEC	FAM221B	0.327374	0.394372	0.130145	-0.0316456	9	534
UCEC	C9orf114	0.0455827	0.0828553	0.260738	-0.0338466	9	534
UCEC	PAEP	0.360742	0.427179	0.0922021	-0.0310061	9	534
UCEC	BMI1	0.316727	0.383934	0.128521	-0.0316182	9	534
UCEC	C10orf67	3.33e-05	0.00046137	0.386917	-0.0359732	9	534
UCEC	BAMBI	0.0259265	0.0537761	0.326597	-0.0349566	9	534
UCEC	HHEX	0.0368953	0.0705361	0.267133	-0.0339544	9	534
UCEC	ECHS1	0.640987	0.692893	0.0483021	-0.0302662	9	534
UCEC	CHRNA10	0.678824	0.727367	0.0334124	-0.0300153	9	534
UCEC	NRIP3	4.65e-06	0.000122242	0.293637	-0.0344011	9	534
UCEC	TMEM109	0.133742	0.191261	0.18928	-0.0326422	9	534
UCEC	CARD16	0.183305	0.245803	0.16796	-0.0322829	9	534
UCEC	OR8B4	0.428666	0.492424	0.0932342	-0.0310235	9	534
UCEC	ACRV1	0.93521	0.947026	-0.0140902	-0.0292146	9	534
UCEC	H2AFJ	0.0522617	0.0917404	0.212865	-0.0330397	9	534
UCEC	CCDC184	0.00093392	0.00462114	0.426182	-0.036635	9	534
UCEC	LALBA	2.62e-07	1.68e-05	0.404897	-0.0362762	9	534
UCEC	PRKAG1	0.363784	0.430097	0.128294	-0.0316144	9	534
UCEC	XRCC6BP1	0.00199626	0.00805916	0.305125	-0.0345947	9	534
UCEC	CABP1	0.02902	0.0587381	0.324661	-0.0349239	9	534
UCEC	OR11H12	0.0324275	0.0638904	0.352787	-0.035398	9	534
UCEC	EAPP	0.0612246	0.103856	0.263951	-0.0339007	9	534
UCEC	MIA2	0.480354	0.541739	0.0800896	-0.0308019	9	534
UCEC	IGHV1-45	0.165352	0.226365	0.1704	-0.032324	9	534
UCEC	WDR61	0.289692	0.356554	0.161878	-0.0321804	9	534
UCEC	MSLNL	0.735718	0.777841	0.0274841	-0.0299153	9	534
UCEC	HSF4	0.871811	0.89506	-0.00334055	-0.0293958	9	534
UCEC	LCAT	0.0326438	0.0642121	0.245165	-0.0335841	9	534
UCEC	SNAI3	0.43906	0.502428	0.111517	-0.0313316	9	534
UCEC	MIEF2	0.541227	0.600054	0.052078	-0.0303298	9	534
UCEC	CCL4	0.000167641	0.00137205	0.373755	-0.0357514	9	534
UCEC	PPP1R1B	0.0154078	0.0363836	0.288463	-0.0343139	9	534
UCEC	PITPNC1	9.03e-05	0.000906614	0.360042	-0.0355203	9	534
UCEC	KCTD2	0.188122	0.250852	0.207138	-0.0329432	9	534
UCEC	SEH1L	0.044167	0.0809308	0.235577	-0.0334225	9	534
UCEC	SMAD7	0.605658	0.66056	0.0414097	-0.03015	9	534
UCEC	SKA1	0.00193667	0.00788902	0.344587	-0.0352598	9	534
UCEC	ODF3L2	0.288283	0.355172	0.158634	-0.0321257	9	534
UCEC	DIRAS1	0.0125648	0.0314066	0.246244	-0.0336023	9	534
UCEC	C19orf45	0.015707	0.0368451	0.306459	-0.0346172	9	534
UCEC	CCL25	0.00759638	0.0215065	0.276489	-0.0341121	9	534
UCEC	SCGB2B2	0.0451371	0.0822373	0.28392	-0.0342373	9	534
UCEC	LYPD5	0.781763	0.816954	0.0139232	-0.0296868	9	534
UCEC	PPP5D1	0.194756	0.257684	0.19177	-0.0326842	9	534
UCEC	SAE1	0.898803	0.917659	-0.00816368	-0.0293145	9	534
UCEC	C5AR1	0.0732284	0.11953	0.253135	-0.0337184	9	534
UCEC	MEIS3	0.894973	0.914297	-0.0465116	-0.0286682	9	534
UCEC	SULT2B1	0.928828	0.94164	-0.0113418	-0.029261	9	534
UCEC	NTN5	0.00151101	0.00656326	0.286065	-0.0342734	9	534
UCEC	RRAS	0.263941	0.330771	0.164791	-0.0322295	9	534
UCEC	GALP	0.0550506	0.0955269	0.286242	-0.0342764	9	534
UCEC	DTD1	0.274407	0.341037	0.131296	-0.031665	9	534
UCEC	CST9L	0.0254346	0.053022	0.27367	-0.0340645	9	534
UCEC	RBBP8NL	0.505001	0.565148	0.0777254	-0.0307621	9	534
UCEC	ATP6V1E1	0.142707	0.201338	0.223036	-0.0332112	9	534
UCEC	POLR3H	0.0186349	0.0418295	0.236217	-0.0334333	9	534
UCEC	CITED1	5.56e-05	0.000654827	0.353222	-0.0354053	9	534
UCEC	CLDN2	0.0729949	0.119249	0.176738	-0.0324308	9	534
UCEC	DOK7	0.434936	0.498344	0.108581	-0.0312821	9	534
UCEC	EIF3L	0.0245874	0.0516146	0.24049	-0.0335053	9	534
UCEC	C22orf23	0.318009	0.385135	0.137775	-0.0317742	9	534
UCEC	PLA2G2C	0.295638	0.362553	0.157206	-0.0321017	9	534
UCEC	IRX2	0.332368	0.399508	0.145704	-0.0319078	9	534
UCEC	GPX2	0.0477958	0.0857962	0.220462	-0.0331678	9	534
UCEC	CA6	0.119129	0.174621	0.205984	-0.0329238	9	534
UCEC	WI2-3308P17.2	0.00634185	0.0187609	0.362049	-0.0355541	9	534
UCEC	PRAMEF5	0.595212	0.650789	0.0616788	-0.0304917	9	534
UCEC	TSSK3	0.00100637	0.00488343	0.370286	-0.0356929	9	534
UCEC	ELOVL1	0.00794907	0.0222677	0.289217	-0.0343266	9	534
UCEC	TCEANC2	7.61e-09	1.37e-06	0.509832	-0.0380448	9	534
UCEC	PRMT6	0.00167994	0.00708837	0.35942	-0.0355098	9	534
UCEC	SYPL2	0.152138	0.211895	0.219776	-0.0331562	9	534
UCEC	NGF	0.0129675	0.0321207	0.409732	-0.0363577	9	534
UCEC	CD48	0.00326258	0.0115911	0.448683	-0.0370142	9	534
UCEC	H3F3A	0.733892	0.776308	0.0300318	-0.0299583	9	534
UCEC	TMEM18	0.000109002	0.00102368	0.480111	-0.0375439	9	534
UCEC	ATP6V1E2	0.225634	0.290258	0.160946	-0.0321647	9	534
UCEC	UGT1A4	0.194774	0.257689	0.198363	-0.0327953	9	534
UCEC	PLSCR1	0.010108	0.0266949	0.307943	-0.0346422	9	534
UCEC	SSR3	0.153424	0.213207	0.204848	-0.0329046	9	534
UCEC	GPR160	0.0404044	0.0755475	0.315448	-0.0347687	9	534
UCEC	EIF5A2	9.92e-06	0.000201633	0.454653	-0.0371148	9	534
UCEC	KCNIP4	0.140213	0.198512	0.241428	-0.0335211	9	534
UCEC	IGJ	0.379173	0.444981	0.132165	-0.0316796	9	534
UCEC	TMED7	0.0521385	0.0915933	0.270812	-0.0340164	9	534
UCEC	VDAC1	0.0410914	0.0765319	0.298552	-0.0344839	9	534
UCEC	UBTD2	0.154936	0.214827	0.155649	-0.0320754	9	534
UCEC	C5orf45	0.365777	0.432076	0.122152	-0.0315109	9	534
UCEC	HIST1H2AA	0.308088	0.375296	0.141127	-0.0318307	9	534
UCEC	GSTA3	0.0040101	0.0134696	0.335659	-0.0351093	9	534
UCEC	MYCT1	0.10331	0.156258	0.230935	-0.0333443	9	534
UCEC	LHFPL3	0.0359676	0.0692501	0.28393	-0.0342375	9	534
UCEC	CLEC5A	0.30339	0.370617	0.138882	-0.0317928	9	534
UCEC	THAP1	0.00177648	0.00738679	0.371388	-0.0357115	9	534
UCEC	PRSS3	8.87e-05	0.000895693	0.339712	-0.0351776	9	534
UCEC	RABEPK	0.0133492	0.0328213	0.345109	-0.0352686	9	534
UCEC	FIBCD1	0.388302	0.453405	0.113053	-0.0313575	9	534
UCEC	KIN	0.0294541	0.0593583	0.32157	-0.0348718	9	534
UCEC	MSMB	0.220045	0.284287	0.193527	-0.0327138	9	534
UCEC	RPP30	0.22036	0.284595	0.184211	-0.0325568	9	534
UCEC	C11orf40	0.716156	0.760207	0.0283552	-0.02993	9	534
UCEC	SAA2-SAA4	0.0500334	0.0886743	0.280151	-0.0341738	9	534
UCEC	COMMD9	1.47e-05	0.000264844	0.382046	-0.0358911	9	534
UCEC	ACP2	0.00454127	0.0147307	0.347791	-0.0353138	9	534
UCEC	MS4A4E	0.140979	0.199294	0.199443	-0.0328135	9	534
UCEC	HRASLS5	0.0704407	0.115895	0.260275	-0.0338388	9	534
UCEC	PLA2G16	0.0697255	0.114962	0.262947	-0.0338838	9	534
UCEC	KRTAP5-9	0.193325	0.256374	0.204856	-0.0329047	9	534
UCEC	CARD18	1.23e-05	0.000233071	0.377177	-0.035809	9	534
UCEC	HOXC13	0.0109467	0.028354	0.313724	-0.0347396	9	534
UCEC	CBX5	0.261307	0.327934	0.175742	-0.0324141	9	534
UCEC	OR6C75	0.536794	0.59585	0.0618841	-0.0304951	9	534
UCEC	FAM19A2	0.0932259	0.143976	0.259697	-0.033829	9	534
UCEC	EXOSC8	0.12571	0.182111	0.22756	-0.0332874	9	534
UCEC	CCDC70	0.493974	0.55461	0.0906235	-0.0309795	9	534
UCEC	TRAV9-2	1.79e-06	6.34e-05	0.450155	-0.037039	9	534
UCEC	SLC22A17	0.222864	0.287398	0.188944	-0.0326366	9	534
UCEC	DNAJC17	0.0515538	0.0907806	0.24484	-0.0335786	9	534
UCEC	OR4F4	0.00332639	0.0117638	0.350297	-0.035356	9	534
UCEC	NPIPA5	0.00106871	0.00509209	0.411696	-0.0363908	9	534
UCEC	GDE1	0.544049	0.602645	0.0682752	-0.0306028	9	534
UCEC	TK2	0.495842	0.556304	0.0901886	-0.0309722	9	534
UCEC	LRRC29	0.820388	0.850246	0.00495155	-0.0295356	9	534
UCEC	NUDT7	0.217448	0.281498	0.165313	-0.0322383	9	534
UCEC	PSMB6	0.886994	0.90809	-0.00408821	-0.0293832	9	534
UCEC	ALDOC	0.0285564	0.058027	0.321499	-0.0348706	9	534
UCEC	GH1	0.00523434	0.0162505	0.444192	-0.0369385	9	534
UCEC	SMIM21	0.0854775	0.134654	0.278771	-0.0341505	9	534
UCEC	MBD3L1	0.0143351	0.0345152	0.274535	-0.0340791	9	534
UCEC	HOMER3	0.03037	0.0607238	0.303926	-0.0345745	9	534
UCEC	KLK11	0.017751	0.04019	0.339	-0.0351656	9	534
UCEC	TNNI3	0.0192431	0.0429047	0.289296	-0.0343279	9	534
UCEC	C19orf18	0.026376	0.0545366	0.234532	-0.0334049	9	534
UCEC	REM1	0.00461942	0.014918	0.362041	-0.0355539	9	534
UCEC	IGLV3-27	0.631248	0.684251	0.0528862	-0.0303435	9	534
UCEC	IGLL1	0.000915639	0.0045598	0.402284	-0.0362322	9	534
UCEC	CCDC117	0.00757041	0.0214589	0.307596	-0.0346363	9	534
UCEC	NUDT11	0.0633419	0.106496	0.250606	-0.0336758	9	534
UCEC	LCN1	0.611187	0.665594	0.0601882	-0.0304665	9	534
UCEC	GTF2F2	0.241667	0.307206	0.151996	-0.0320139	9	534
UCEC	GNB5	0.0231087	0.0492162	0.326189	-0.0349497	9	534
UCEC	E2F4	0.0850151	0.134141	0.208574	-0.0329674	9	534
UCEC	PGAM1	0.0093738	0.0253094	0.267391	-0.0339587	9	534
UCEC	TRBV5-1	0.245716	0.311588	0.153841	-0.0320449	9	534
UCEC	TNFRSF25	0.0225361	0.0482953	0.249417	-0.0336558	9	534
UCEC	FBLIM1	0.299639	0.366685	0.138167	-0.0317808	9	534
UCEC	CAPZB	0.15784	0.218172	0.213132	-0.0330442	9	534
UCEC	C1QB	0.228779	0.293511	0.154094	-0.0320492	9	534
UCEC	OSCP1	0.294759	0.361689	0.128854	-0.0316238	9	534
UCEC	MMACHC	0.887431	0.908438	0.00214336	-0.0294882	9	534
UCEC	PDZK1IP1	0.0927339	0.143412	0.24588	-0.0335962	9	534
UCEC	ECHDC2	0.166581	0.227662	0.187147	-0.0326063	9	534
UCEC	TMEM56	0.350265	0.417003	0.126794	-0.0315891	9	534
UCEC	PPIAL4D	0.260891	0.327567	0.139126	-0.0317969	9	534
UCEC	TUFT1	0.306825	0.373954	0.14366	-0.0318734	9	534
UCEC	GOLT1A	3.53e-07	2.05e-05	0.441896	-0.0368998	9	534
UCEC	GUK1	0.508583	0.568746	0.0708396	-0.030646	9	534
UCEC	IBA57	0.181943	0.244312	0.216436	-0.0330999	9	534
UCEC	SLC30A3	0.103806	0.156831	0.238673	-0.0334747	9	534
UCEC	POU3F3	0.00306979	0.0110668	0.334305	-0.0350865	9	534
UCEC	CXCR4	0.00476096	0.0152113	0.36771	-0.0356495	9	534
UCEC	C2orf47	0.205191	0.268459	0.194173	-0.0327247	9	534
UCEC	HTR2B	0.166165	0.227261	0.215788	-0.033089	9	534
UCEC	TDGF1	0.747017	0.787638	0.0297142	-0.0299529	9	534
UCEC	PPM1M	0.0962828	0.147623	0.205032	-0.0329077	9	534
UCEC	SYNPR	0.000344848	0.0022699	0.431055	-0.0367171	9	534
UCEC	EBLN2	0.000245139	0.00179675	0.488631	-0.0376875	9	534
UCEC	TMEM212	0.0503756	0.089128	0.214768	-0.0330718	9	534
UCEC	BST1	0.227989	0.292781	0.1785	-0.0324605	9	534
UCEC	PTTG2	0.402394	0.466783	0.106338	-0.0312443	9	534
UCEC	TMEM155	0.0962289	0.147577	0.206952	-0.0329401	9	534
UCEC	TPPP	0.0428616	0.0790373	0.291386	-0.0343631	9	534
UCEC	SREK1IP1	0.184902	0.247356	0.193056	-0.0327059	9	534
UCEC	SGTB	0.032964	0.0647134	0.346979	-0.0353001	9	534
UCEC	GNPDA1	0.192502	0.255555	0.184079	-0.0325546	9	534
UCEC	ZNF346	0.634197	0.686617	0.0671353	-0.0305836	9	534
UCEC	NRN1	0.0263928	0.0545425	0.32958	-0.0350068	9	534
UCEC	MICA	0.117609	0.172854	0.223758	-0.0332233	9	534
UCEC	HLA-DOA	0.00112485	0.0052873	0.421205	-0.0365511	9	534
UCEC	TREML4	0.149743	0.209123	0.174841	-0.0323989	9	534
UCEC	RRP36	0.000236177	0.001751	0.443462	-0.0369262	9	534
UCEC	TMEM151B	0.0872422	0.136865	0.232505	-0.0333707	9	534
UCEC	CRISP1	0.0648799	0.108532	0.336719	-0.0351272	9	534
UCEC	OSTM1	0.00202656	0.00815669	0.308628	-0.0346537	9	534
UCEC	MTFR2	0.021298	0.0463091	0.319358	-0.0348346	9	534
UCEC	EVX1	0.0408625	0.0762202	0.262491	-0.0338761	9	534
UCEC	TRGV9	0.117853	0.17312	0.242735	-0.0335432	9	534
UCEC	STX1A	0.106101	0.159585	0.200735	-0.0328353	9	534
UCEC	SPDYE5	0.000460178	0.00278639	0.403425	-0.0362514	9	534
UCEC	LSMEM1	0.0315383	0.062462	0.294805	-0.0344208	9	534
UCEC	C8orf74	0.0971774	0.148738	0.20078	-0.0328361	9	534
UCEC	ADRB3	0.0343639	0.0668336	0.288646	-0.0343169	9	534
UCEC	COX6C	0.151003	0.210582	0.21403	-0.0330594	9	534
UCEC	CD274	0.0407224	0.0760368	0.318437	-0.034819	9	534
UCEC	NDUFB6	0.0058705	0.0176994	0.412817	-0.0364097	9	534
UCEC	NR5A1	0.0622645	0.105207	0.222143	-0.0331961	9	534
UCEC	C9orf171	0.00429121	0.0141481	0.360514	-0.0355282	9	534
UCEC	MRPS2	0.448368	0.511529	0.107631	-0.0312661	9	534
UCEC	CXCL12	0.00121453	0.00560606	0.39881	-0.0361736	9	534
UCEC	FUT11	0.104419	0.157489	0.258135	-0.0338027	9	534
UCEC	OBFC1	0.0449634	0.0820424	0.276442	-0.0341113	9	534
UCEC	CASP7	6.72e-05	0.000750145	0.421772	-0.0365606	9	534
UCEC	SIRT3	0.265947	0.332645	0.157329	-0.0321037	9	534
UCEC	HBB	0.505704	0.565866	0.103231	-0.031192	9	534
UCEC	UBE2L6	0.535153	0.594277	0.0811844	-0.0308204	9	534
UCEC	OR4D9	0.0130107	0.0321858	0.34584	-0.0352809	9	534
UCEC	MS4A6A	0.634546	0.686809	0.0471872	-0.0302474	9	534
UCEC	FADS2	0.0711271	0.116818	0.246519	-0.0336069	9	534
UCEC	AAMDC	0.0965806	0.147983	0.208445	-0.0329652	9	534
UCEC	CD3D	0.299864	0.366889	0.162056	-0.0321834	9	534
UCEC	OLR1	0.107849	0.161612	0.235059	-0.0334138	9	534
UCEC	MGP	0.0491051	0.0874704	0.270628	-0.0340133	9	534
UCEC	COPZ1	0.053767	0.0937369	0.279086	-0.0341558	9	534
UCEC	CDK2	0.0424931	0.0785074	0.322812	-0.0348928	9	534
UCEC	ESD	0.0564821	0.0973839	0.307157	-0.0346289	9	534
UCEC	IRS2	0.000225331	0.00169774	0.383458	-0.0359149	9	534
UCEC	STYX	0.0914387	0.141834	0.23394	-0.0333949	9	534
UCEC	MNAT1	0.0289617	0.0586647	0.308949	-0.0346591	9	534
UCEC	ENTPD5	0.19752	0.260623	0.20357	-0.0328831	9	534
UCEC	YY1	0.42337	0.487314	0.125716	-0.0315709	9	534
UCEC	C15orf53	0.29208	0.359019	0.128075	-0.0316107	9	534
UCEC	TSR3	0.282944	0.349753	0.165691	-0.0322447	9	534
UCEC	OR1F1	0.0526576	0.092183	0.292394	-0.0343801	9	534
UCEC	MAPK3	0.756361	0.79573	0.0317816	-0.0299878	9	534
UCEC	CX3CL1	0.0175926	0.0399702	0.272016	-0.0340367	9	534
UCEC	PABPN1L	0.123213	0.179248	0.189889	-0.0326525	9	534
UCEC	LRRC48	0.291094	0.35802	0.136907	-0.0317595	9	534
UCEC	TBC1D28	0.379159	0.444981	0.125654	-0.0315699	9	534
UCEC	HEXIM2	0.0901446	0.140377	0.272046	-0.0340372	9	534
UCEC	MBTD1	0.0362112	0.0695679	0.280298	-0.0341763	9	534
UCEC	TIMP2	0.00467969	0.0150412	0.341057	-0.0352003	9	534
UCEC	ARHGDIA	0.256904	0.323479	0.167212	-0.0322703	9	534
UCEC	VAPA	0.00999225	0.0264869	0.371653	-0.0357159	9	534
UCEC	KDSR	0.0463059	0.0838298	0.327363	-0.0349695	9	534
UCEC	CIRBP	0.0901976	0.140424	0.228673	-0.0333062	9	534
UCEC	ZGLP1	0.0716396	0.117485	0.268343	-0.0339748	9	534
UCEC	PLEKHF1	0.76622	0.803965	0.0264557	-0.029898	9	534
UCEC	DPF1	0.0132432	0.0326254	0.317735	-0.0348072	9	534
UCEC	EIF3K	0.0455526	0.0828339	0.312025	-0.034711	9	534
UCEC	SNRPA	0.899422	0.918043	-0.0528095	-0.0285621	9	534
UCEC	FKRP	0.575745	0.632442	0.0824262	-0.0308413	9	534
UCEC	IRF3	0.287945	0.354874	0.133727	-0.031706	9	534
UCEC	SYT5	0.551198	0.609728	0.0864983	-0.03091	9	534
UCEC	TMEM190	0.000716617	0.00383799	0.397987	-0.0361598	9	534
UCEC	FIZ1	0.749639	0.790088	0.031667	-0.0299858	9	534
UCEC	ZNF497	0.1397	0.197892	0.240085	-0.0334985	9	534
UCEC	SNTA1	0.21626	0.280215	0.165134	-0.0322353	9	534
UCEC	EIF6	0.170538	0.231861	0.163976	-0.0322158	9	534
UCEC	WFDC5	0.0450556	0.0821523	0.268856	-0.0339834	9	534
UCEC	RNF114	0.424208	0.488089	0.117507	-0.0314326	9	534
UCEC	KRTAP13-2	0.100195	0.152478	0.290887	-0.0343547	9	534
UCEC	KCNJ15	0.139545	0.197721	0.230416	-0.0333355	9	534
UCEC	BCL2L13	0.0333326	0.0652422	0.293719	-0.0344024	9	534
UCEC	TBX1	0.0292437	0.0590831	0.236331	-0.0334352	9	534
UCEC	SCARF2	0.100065	0.152318	0.248728	-0.0336442	9	534
UCEC	HSCB	0.0344606	0.0669751	0.295222	-0.0344278	9	534
UCEC	EMID1	0.155422	0.215372	0.200589	-0.0328328	9	534
UCEC	NPTXR	0.508684	0.568824	0.084271	-0.0308724	9	534
UCEC	ARMCX4	0.958578	0.966531	-0.0206355	-0.0291043	9	534
UCEC	OR1Q1	0.296397	0.36322	-0.171019	-0.0265698	9	534
UCEC	APOL4	0.38673	0.452027	0.108959	-0.0312885	9	534
UCEC	CDCP2	0.529375	0.588952	0.0540744	-0.0303635	9	534
UCEC	MUC1	0.734024	0.776404	0.0335978	-0.0300184	9	534
UCEC	MRPL44	0.382588	0.448253	0.116781	-0.0314203	9	534
UCEC	COQ2	0.649583	0.700516	0.0553492	-0.030385	9	534
UCEC	FGF1	0.0742311	0.120797	0.259979	-0.0338338	9	534
UCEC	ADRB1	0.312383	0.379509	0.101792	-0.0311677	9	534
UCEC	SCN2B	0.0179063	0.0404578	0.324736	-0.0349252	9	534
UCEC	RAB5B	0.258536	0.32512	0.126679	-0.0315872	9	534
UCEC	C14orf80	0.230085	0.294799	0.165257	-0.0322374	9	534
UCEC	TCP10L	0.0901297	0.140365	0.214287	-0.0330637	9	534
UCEC	RNH1	0.0933702	0.144144	0.248304	-0.033637	9	534
UCEC	KRT81	0.266872	0.333501	0.179984	-0.0324856	9	534
UCEC	THAP3	0.0624641	0.105449	0.239817	-0.033494	9	534
UCEC	TMCO2	0.128966	0.185875	0.193432	-0.0327122	9	534
UCEC	C1orf189	0.15488	0.214807	0.216416	-0.0330996	9	534
UCEC	EGLN1	0.0403723	0.0754951	0.216161	-0.0330953	9	534
UCEC	FOXI3	0.825042	0.854393	-0.0609432	-0.028425	9	534
UCEC	NMS	2.72e-07	1.71e-05	0.522307	-0.0382551	9	534
UCEC	FAM168B	0.0104951	0.0274596	0.251968	-0.0336988	9	534
UCEC	NABP1	0.0741277	0.12069	0.256472	-0.0337747	9	534
UCEC	MRPL3	0.033972	0.0661891	0.281392	-0.0341947	9	534
UCEC	C3orf33	0.0535434	0.0934435	0.238779	-0.0334765	9	534
UCEC	ARL14	0.0293035	0.0591702	0.246793	-0.0336116	9	534
UCEC	KCNMB3	0.314326	0.381421	0.130183	-0.0316462	9	534
UCEC	MTHFD2L	0.322498	0.389511	0.136586	-0.0317541	9	534
UCEC	MYOZ2	0.0179701	0.0405871	0.280054	-0.0341721	9	534
UCEC	SAP30	0.0730682	0.119341	0.207901	-0.0329561	9	534
UCEC	SETD9	0.0249306	0.0521937	0.211073	-0.0330095	9	534
UCEC	C6orf52	0.845566	0.87257	-0.0597752	-0.0284447	9	534
UCEC	CNPY3	0.142385	0.200945	0.190034	-0.0326549	9	534
UCEC	H2AFV	0.966782	0.97343	-0.0209298	-0.0290994	9	534
UCEC	SLC25A37	0.405427	0.469568	0.110731	-0.0313184	9	534
UCEC	RDH10	0.107959	0.161725	0.245417	-0.0335884	9	534
UCEC	ZNF22	0.0512958	0.0904205	0.279934	-0.0341701	9	534
UCEC	CHST3	0.00464729	0.0149846	0.300158	-0.034511	9	534
UCEC	FANCF	0.00361379	0.0124823	0.329131	-0.0349993	9	534
UCEC	EI24	0.0811402	0.129223	0.242864	-0.0335453	9	534
UCEC	HOXC4	0.317377	0.384571	0.123273	-0.0315298	9	534
UCEC	GDF11	0.402365	0.466777	0.120362	-0.0314807	9	534
UCEC	CCDC53	0.045824	0.0831882	0.261297	-0.033856	9	534
UCEC	N4BP2L1	0.0892985	0.139351	0.237303	-0.0334516	9	534
UCEC	AJUBA	0.41994	0.483815	0.124919	-0.0315575	9	534
UCEC	DHRS1	0.212679	0.276499	0.118745	-0.0314534	9	534
UCEC	SLC39A9	0.0341912	0.0665465	0.260148	-0.0338366	9	534
UCEC	FCF1	2.75e-05	0.000407308	0.325999	-0.0349465	9	534
UCEC	NMRAL1	0.332814	0.399888	0.116811	-0.0314208	9	534
UCEC	LGALS9C	0.0982773	0.150086	0.247541	-0.0336242	9	534
UCEC	TMIGD1	0.216952	0.280955	0.182117	-0.0325215	9	534
UCEC	GRB2	0.0612529	0.103876	0.223174	-0.0332135	9	534
UCEC	ZNF738	0.0220576	0.0475604	0.213892	-0.033057	9	534
UCEC	ATP5SL	0.377253	0.443035	0.124149	-0.0315445	9	534
UCEC	SNX5	0.634687	0.686922	0.0601881	-0.0304665	9	534
UCEC	C22orf42	0.17129	0.232714	0.150434	-0.0319875	9	534
UCEC	RANGAP1	0.00154286	0.0066596	0.362205	-0.0355567	9	534
UCEC	SAT1	0.0379557	0.0721381	0.307177	-0.0346293	9	534
UCEC	PRRG1	0.000146003	0.0012517	0.345147	-0.0352692	9	534
UCEC	FAM127C	0.988796	0.990981	-0.0267458	-0.0290014	9	534
UCEC	SRI	0.548935	0.607441	0.0863747	-0.0309079	9	534
UCEC	AICDA	0.331956	0.399116	0.100391	-0.0311441	9	534
UCEC	RER1	0.0590951	0.100944	0.245246	-0.0335855	9	534
UCEC	E2F2	0.527278	0.58707	0.0751157	-0.0307181	9	534
UCEC	SSR2	0.0489387	0.0872916	0.274303	-0.0340752	9	534
UCEC	PIGM	0.189054	0.251806	0.191385	-0.0326777	9	534
UCEC	KLHDC8A	0.00162283	0.00692121	0.358773	-0.0354989	9	534
UCEC	43892	0.0107421	0.0279409	0.27707	-0.0341218	9	534
UCEC	OR2T34	0.0175549	0.0399259	0.248636	-0.0336426	9	534
UCEC	LAPTM4A	0.129043	0.185969	0.197884	-0.0327873	9	534
UCEC	VAX2	0.810482	0.841481	0.0141804	-0.0296911	9	534
UCEC	IGKV1-17	0.0129239	0.0320385	0.298245	-0.0344787	9	534
UCEC	FOXD4L1	0.14324	0.201922	0.235398	-0.0334195	9	534
UCEC	TMEM37	0.12024	0.175782	0.19778	-0.0327855	9	534
UCEC	RHBDD1	2.14e-06	7.23e-05	0.431421	-0.0367233	9	534
UCEC	ASB18	0.0421422	0.078059	0.303273	-0.0345635	9	534
UCEC	PLA2G12A	0.69912	0.745421	0.0291866	-0.029944	9	534
UCEC	SPCS3	0.10411	0.157137	0.194336	-0.0327274	9	534
UCEC	AP3S1	0.183415	0.24588	0.176469	-0.0324263	9	534
UCEC	TEX43	0.262602	0.329284	0.144539	-0.0318882	9	534
UCEC	TTC1	0.509361	0.56941	0.0721174	-0.0306676	9	534
UCEC	THOC3	0.237881	0.303284	0.165145	-0.0322355	9	534
UCEC	NQO2	0.767493	0.804846	0.0270599	-0.0299082	9	534
UCEC	FARS2	0.569099	0.626252	0.0384641	-0.0301004	9	534
UCEC	HIST1H2BM	0.725735	0.76908	-0.0882679	-0.0279645	9	534
UCEC	HLA-B	0.354972	0.42173	0.133687	-0.0317053	9	534
UCEC	HSD17B8	0.0197188	0.043672	0.326601	-0.0349566	9	534
UCEC	IL20RA	7.45e-05	0.000807536	0.394195	-0.0360959	9	534
UCEC	ZSCAN21	0.371173	0.437276	0.124696	-0.0315537	9	534
UCEC	SLC35B4	0.057989	0.0994931	0.264493	-0.0339099	9	534
UCEC	EN2	0.0283194	0.0577033	0.308214	-0.0346467	9	534
UCEC	DEFA6	0.0645883	0.108122	0.23535	-0.0334187	9	534
UCEC	SARAF	0.0130506	0.0322622	0.289332	-0.0343285	9	534
UCEC	PLEKHF2	0.760319	0.79908	0.0176918	-0.0297503	9	534
UCEC	GSDMD	0.0809443	0.129038	0.231335	-0.033351	9	534
UCEC	CYSRT1	0.345387	0.41204	0.123011	-0.0315253	9	534
UCEC	OTUD1	0.5494	0.607919	0.0610938	-0.0304818	9	534
UCEC	UBE2D1	0.0542781	0.0944473	0.299411	-0.0344984	9	534
UCEC	DUSP8	0.294545	0.361498	0.152326	-0.0320194	9	534
UCEC	SLC39A13	0.890296	0.910619	-0.050135	-0.0286072	9	534
UCEC	MS4A7	0.000345618	0.00227255	0.379572	-0.0358494	9	534
UCEC	HNRNPUL2	0.0913778	0.141822	0.203305	-0.0328786	9	534
UCEC	RAD9A	0.0615018	0.104256	0.290658	-0.0343509	9	534
UCEC	SPCS2	0.322328	0.389415	0.158311	-0.0321203	9	534
UCEC	NRIP2	0.0102943	0.0270637	0.372078	-0.0357231	9	534
UCEC	RDH5	0.0763123	0.123383	0.221431	-0.0331841	9	534
UCEC	POTEG	0.0170556	0.0391085	0.274896	-0.0340852	9	534
UCEC	IGHV3-16	0.0856933	0.134955	0.229488	-0.0333199	9	534
UCEC	RBPMS2	1.09e-05	0.000214759	0.439913	-0.0368664	9	534
UCEC	TMEM159	0.000127102	0.00113192	0.373543	-0.0357478	9	534
UCEC	CNP	0.417261	0.481206	0.115572	-0.0314	9	534
UCEC	TSPAN16	2.41e-06	7.85e-05	0.420981	-0.0365473	9	534
UCEC	PVR	0.593272	0.648859	0.0737882	-0.0306957	9	534
UCEC	PCNA	2.29e-06	7.57e-05	0.462398	-0.0372454	9	534
UCEC	SLC25A1	0.653271	0.704003	0.037057	-0.0300767	9	534
UCEC	TXN2	0.00174899	0.00729695	0.342789	-0.0352295	9	534
UCEC	NUDT10	0.00818264	0.0227983	0.279424	-0.0341615	9	534
UCEC	HPRT1	0.124089	0.18023	0.204947	-0.0329063	9	534
UCEC	TTC22	0.000931424	0.00461247	0.365117	-0.0356058	9	534
UCEC	B3GAT3	0.0175981	0.0399702	0.241746	-0.0335265	9	534
UCEC	ARL6IP6	0.805359	0.837189	0.011556	-0.0296469	9	534
UCEC	ALG14	0.0488495	0.0871827	0.182803	-0.0325331	9	534
UCEC	GPR35	0.581313	0.637466	0.0545381	-0.0303713	9	534
UCEC	CENPH	0.0525176	0.092018	0.273006	-0.0340533	9	534
UCEC	VSIG2	0.354634	0.42145	-0.173821	-0.0265226	9	534
UCEC	PHB2	0.391002	0.456014	0.103716	-0.0312001	9	534
UCEC	ASB13	0.0542327	0.0943983	0.236004	-0.0334297	9	534
UCEC	ADAMTSL5	0.741255	0.782628	0.0179007	-0.0297538	9	534
UCEC	PLA2G2F	0.93749	0.949021	-0.0163447	-0.0291767	9	534
UCEC	LCE2C	0.0853987	0.134577	0.201028	-0.0328402	9	534
UCEC	IL6	0.00239669	0.00924232	0.27552	-0.0340957	9	534
UCEC	NFKBIA	0.832148	0.860659	-0.0685266	-0.0282972	9	534
UCEC	TARM1	0.229562	0.294312	0.132714	-0.0316889	9	534
UCEC	HOXD4	0.751158	0.791152	0.0227875	-0.0298362	9	534
UCEC	POLR2H	0.258558	0.32512	0.147724	-0.0319419	9	534
UCEC	APOD	0.28143	0.348113	0.100353	-0.0311435	9	534
UCEC	PDLIM4	0.971249	0.976914	-0.0237106	-0.0290525	9	534
UCEC	NPTX2	0.8694	0.892782	-0.055481	-0.028517	9	534
UCEC	ZNF696	0.0151726	0.0359681	0.305736	-0.034605	9	534
UCEC	GRINA	0.110579	0.16484	0.177633	-0.0324459	9	534
UCEC	IFNE	0.325256	0.392328	0.145141	-0.0318983	9	534
UCEC	TPM2	0.144346	0.203142	0.205178	-0.0329102	9	534
UCEC	MED22	0.265646	0.332393	0.129365	-0.0316324	9	534
UCEC	TSPAN32	0.133771	0.191271	0.209089	-0.0329761	9	534
UCEC	FIBIN	0.0131949	0.0325358	0.323689	-0.0349076	9	534
UCEC	KLRC3	0.147891	0.207113	0.159245	-0.032136	9	534
UCEC	GIPC1	0.211118	0.274835	0.133824	-0.0317076	9	534
UCEC	ZNF296	0.00122207	0.00562948	0.289798	-0.0343364	9	534
UCEC	SS18L1	0.320354	0.387447	-0.190941	-0.026234	9	534
UCEC	ATP5J	0.000307658	0.00211026	0.405828	-0.0362919	9	534
UCEC	UBE2G2	0.287197	0.35407	0.130931	-0.0316588	9	534
UCEC	CXorf40A	0.889656	0.910165	-0.0510003	-0.0285926	9	534
UCEC	TOR3A	0.720063	0.763766	0.0344955	-0.0300335	9	534
UCEC	NAA11	0.365209	0.431563	0.119376	-0.0314641	9	534
UCEC	GNG4	0.16634	0.227433	0.170732	-0.0323296	9	534
UCEC	PAQR7	0.519651	0.579763	-0.140369	-0.0270864	9	534
UCEC	P2RX4	0.178087	0.240262	0.15994	-0.0321477	9	534
UCEC	GSPT1	0.904405	0.921957	-0.0439888	-0.0287107	9	534
UCEC	NBPF4	0.000827312	0.00425557	0.384299	-0.0359291	9	534
UCEC	PSMB7	0.235541	0.300631	0.137615	-0.0317715	9	534
UCEC	FGF3	0.55315	0.611487	0.0738662	-0.0306971	9	534
UCEC	DCUN1D5	5.77e-05	0.000672759	0.414007	-0.0364298	9	534
UCEC	C12orf49	0.632458	0.685188	0.0483927	-0.0302677	9	534
UCEC	HCAR1	0.253789	0.32012	0.18206	-0.0325206	9	534
UCEC	MRPL4	0.684021	0.731826	0.0374829	-0.0300839	9	534
UCEC	NDUFB11	0.223396	0.287915	0.168891	-0.0322986	9	534
UCEC	REG4	0.121746	0.177544	0.182391	-0.0325261	9	534
UCEC	RASSF5	0.0126485	0.0315576	0.338377	-0.0351551	9	534
UCEC	CNIH3	0.0360967	0.0694125	0.206855	-0.0329385	9	534
UCEC	NTSR2	0.0166989	0.0385061	0.313472	-0.0347354	9	534
UCEC	ITM2C	0.0187549	0.042043	0.252995	-0.0337161	9	534
UCEC	CCR4	0.0363619	0.0697781	0.246656	-0.0336093	9	534
UCEC	EREG	0.349705	0.41647	0.12339	-0.0315317	9	534
UCEC	NME5	0.0428945	0.0790744	0.276437	-0.0341112	9	534
UCEC	TMOD1	0.17783	0.240004	0.178615	-0.0324625	9	534
UCEC	TNFSF8	0.276016	0.34267	0.128447	-0.031617	9	534
UCEC	PRB3	6.84e-05	0.000759154	0.467985	-0.0373395	9	534
UCEC	ASB8	0.375945	0.441723	0.104444	-0.0312124	9	534
UCEC	DENR	0.0850046	0.134141	0.213091	-0.0330436	9	534
UCEC	PTGR2	0.0324639	0.0639342	0.297724	-0.0344699	9	534
UCEC	WDR20	0.693813	0.740569	0.0435455	-0.030186	9	534
UCEC	NTN3	0.138046	0.196102	0.191801	-0.0326847	9	534
UCEC	TRAPPC2L	0.112837	0.167454	0.224017	-0.0332277	9	534
UCEC	TMEM97	0.496802	0.557281	0.0870253	-0.0309188	9	534
UCEC	CDK3	0.0207319	0.045358	0.295811	-0.0344377	9	534
UCEC	LPPR3	0.0677686	0.112414	0.214898	-0.033074	9	534
UCEC	WFDC3	0.0296062	0.0595744	0.279273	-0.034159	9	534
UCEC	RAC2	0.13932	0.197467	0.20245	-0.0328642	9	534
UCEC	MIOX	0.664865	0.71451	0.0299867	-0.0299575	9	534
UCEC	TMEM257	0.00082145	0.00423361	0.349187	-0.0353373	9	534
UCEC	ST8SIA6	0.333112	0.400144	0.14122	-0.0318322	9	534
UCEC	CXCL5	0.2959	0.362778	0.117171	-0.0314269	9	534
UCEC	ROGDI	0.0589551	0.100751	0.255686	-0.0337614	9	534
UCEC	PQLC1	0.0761881	0.123214	0.224166	-0.0332302	9	534
UCEC	GALE	0.457251	0.520258	0.0879215	-0.0309339	9	534
UCEC	TRNAU1AP	0.00338627	0.0119257	0.350101	-0.0353527	9	534
UCEC	EEF1E1	0.309165	0.376293	0.133303	-0.0316988	9	534
UCEC	GPANK1	0.199341	0.262592	0.169272	-0.032305	9	534
UCEC	SLC2A8	0.581297	0.637466	0.0753352	-0.0307218	9	534
UCEC	TSSC4	0.91477	0.930278	-0.0453395	-0.028688	9	534
UCEC	POU2AF1	0.934494	0.946352	-0.0177969	-0.0291522	9	534
UCEC	APOA5	0.386461	0.451766	-0.160303	-0.0267504	9	534
UCEC	SDR39U1	0.0455696	0.0828396	0.240386	-0.0335036	9	534
UCEC	DHODH	0.384903	0.450256	0.108197	-0.0312757	9	534
UCEC	LRRC75A	0.0423752	0.078375	0.263979	-0.0339012	9	534
UCEC	VEZF1	0.000882317	0.00444625	0.366447	-0.0356282	9	534
UCEC	CEACAM16	0.0128867	0.0319718	0.254066	-0.0337341	9	534
UCEC	GRWD1	0.725613	0.768994	-0.0895815	-0.0279423	9	534
UCEC	VSTM1	0.777181	0.813244	0.0202819	-0.029794	9	534
UCEC	KRTAP10-8	0.0791059	0.126775	0.275451	-0.0340946	9	534
UCEC	C12orf65	0.0363744	0.0697949	0.282823	-0.0342188	9	534
UCEC	C1QTNF4	0.533955	0.59323	0.0745519	-0.0307086	9	534
UCEC	SPIN4	0.0781246	0.125516	0.268161	-0.0339717	9	534
UCEC	CCNI	0.125349	0.181701	0.17397	-0.0323842	9	534
UCEC	IRX3	0.732232	0.774949	-0.0823154	-0.0280648	9	534
UCEC	GCA	0.14078	0.199087	0.195541	-0.0327478	9	534
UCEC	PRR23A	0.0864954	0.135958	0.234443	-0.0334034	9	534
UCEC	MED28	0.920265	0.934743	-0.0145193	-0.0292074	9	534
UCEC	SCD5	0.446191	0.509545	0.105405	-0.0312286	9	534
UCEC	TSC22D4	0.000648455	0.00356852	0.254507	-0.0337416	9	534
UCEC	CARD17	0.0245777	0.051606	0.265747	-0.033931	9	534
UCEC	ZFP36	0.00163447	0.00696159	0.342785	-0.0352294	9	534
UCEC	IGKV6D-41	0.00463715	0.0149623	0.393068	-0.0360769	9	534
UCEC	METTL5	1.44e-06	5.49e-05	0.433985	-0.0367665	9	534
UCEC	C2orf69	0.0229223	0.0489257	0.336169	-0.0351179	9	534
UCEC	ADH5	0.393453	0.458384	0.137136	-0.0317634	9	534
UCEC	NEUROG2	0.38913	0.454218	0.112739	-0.0313522	9	534
UCEC	LTA	0.416271	0.480273	0.116224	-0.031411	9	534
UCEC	INSL4	0.198756	0.261951	0.189168	-0.0326404	9	534
UCEC	FADD	0.781108	0.81643	-0.0802633	-0.0280994	9	534
UCEC	PIANP	0.0832947	0.131976	0.252479	-0.0337074	9	534
UCEC	ABHD2	0.279753	0.346292	0.142752	-0.0318581	9	534
UCEC	MESP2	0.022998	0.0490421	0.325527	-0.0349385	9	534
UCEC	FOPNL	0.0895988	0.139746	0.265422	-0.0339255	9	534
UCEC	NKD1	0.478782	0.540424	0.0782874	-0.0307716	9	534
UCEC	MLYCD	0.00231892	0.00901344	0.303619	-0.0345693	9	534
UCEC	RAB31	0.110695	0.164987	0.216649	-0.0331035	9	534
UCEC	PAK4	0.0922103	0.142816	0.189301	-0.0326426	9	534
UCEC	TSPAN7	0.194314	0.257228	0.225375	-0.0332506	9	534
UCEC	NCBP2L	0.00155	0.00668264	0.319895	-0.0348436	9	534
UCEC	SH2D5	0.320893	0.388038	0.132353	-0.0316828	9	534
UCEC	LYPLA2	0.262313	0.328953	0.177201	-0.0324387	9	534
UCEC	ZBTB8B	0.00794493	0.0222617	0.323524	-0.0349048	9	534
UCEC	VTCN1	0.00123472	0.00567044	0.421735	-0.03656	9	534
UCEC	MFSD9	9.51e-05	0.000936471	0.356282	-0.0354569	9	534
UCEC	ARPC2	0.0239018	0.0505358	0.349571	-0.0353438	9	534
UCEC	SLC25A36	0.0813131	0.129454	0.264306	-0.0339067	9	534
UCEC	TRGV3	0.43188	0.495484	0.108063	-0.0312734	9	534
UCEC	FAM166B	0.388568	0.453687	0.141815	-0.0318423	9	534
UCEC	PPA1	0.975908	0.980496	-0.0344939	-0.0288708	9	534
UCEC	UROS	0.538591	0.597593	0.0585573	-0.030439	9	534
UCEC	WDR74	0.133735	0.191261	0.223991	-0.0332273	9	534
UCEC	MLF2	0.334404	0.401307	0.160593	-0.0321587	9	534
UCEC	GABARAPL1	2.82e-05	0.000413556	0.406725	-0.036307	9	534
UCEC	PRR25	0.0063085	0.0186965	0.328455	-0.0349879	9	534
UCEC	CORO7-PAM16	0.742017	0.783343	0.035166	-0.0300448	9	534
UCEC	RASL10B	0.128285	0.185134	0.196971	-0.0327719	9	534
UCEC	NDUFV2	0.0343447	0.0668034	0.284027	-0.0342391	9	534
UCEC	PPM1N	0.101485	0.154051	0.240069	-0.0334982	9	534
UCEC	TMEM52	0.00480615	0.0153102	0.354613	-0.0354287	9	534
UCEC	NUDC	0.181344	0.243614	0.173476	-0.0323759	9	534
UCEC	METTL8	0.699487	0.745757	-0.0902001	-0.0279319	9	534
UCEC	SPATA3	0.446308	0.509616	0.102525	-0.0311801	9	534
UCEC	CTBP1	0.0665745	0.110799	0.201556	-0.0328491	9	534
UCEC	NOP16	0.138305	0.19635	0.188274	-0.0326253	9	534
UCEC	HIST1H2AJ	0.128867	0.185816	0.21454	-0.033068	9	534
UCEC	EPO	0.0620661	0.104929	0.177481	-0.0324434	9	534
UCEC	FDFT1	0.0598668	0.101944	0.223384	-0.033217	9	534
UCEC	FGF17	0.864851	0.888945	0.00014725	-0.0294546	9	534
UCEC	DNAJC12	0.177863	0.240009	0.174413	-0.0323917	9	534
UCEC	FOLR3	0.246178	0.312043	0.138943	-0.0317939	9	534
UCEC	CD69	0.0667113	0.110947	0.243965	-0.0335639	9	534
UCEC	DRAM1	0.260958	0.327629	0.14742	-0.0319367	9	534
UCEC	MIS12	0.344708	0.411415	0.121815	-0.0315052	9	534
UCEC	BECN1	0.242012	0.30758	0.141209	-0.0318321	9	534
UCEC	ENDOV	0.794217	0.827504	-0.0706795	-0.0282609	9	534
UCEC	PODNL1	0.298848	0.365887	0.136136	-0.0317466	9	534
UCEC	IDH3B	0.34442	0.411177	0.136559	-0.0317537	9	534
UCEC	FAM217B	0.341526	0.408325	0.144398	-0.0318858	9	534
UCEC	CABLES2	0.792519	0.826244	0.0126252	-0.0296649	9	534
UCEC	USP41	0.356118	0.422749	0.117527	-0.0314329	9	534
UCEC	CDC42EP1	0.00543915	0.0166981	0.296887	-0.0344558	9	534
UCEC	NFAM1	0.154814	0.21477	0.195598	-0.0327487	9	534
UCEC	RBKS	0.0152957	0.0362046	0.338792	-0.0351621	9	534
UCEC	C2orf74	0.441616	0.505096	0.105945	-0.0312377	9	534
UCEC	FGFBP1	0.671022	0.720252	0.0450881	-0.030212	9	534
UCEC	PPIL1	0.174386	0.236229	0.189489	-0.0326458	9	534
UCEC	PPP1R14C	0.0695614	0.114753	0.243507	-0.0335562	9	534
UCEC	CYP2W1	0.90409	0.921686	-0.0525064	-0.0285672	9	534
UCEC	FAM24A	0.126297	0.18282	0.234773	-0.033409	9	534
UCEC	MS4A15	0.193646	0.256633	0.151675	-0.0320084	9	534
UCEC	GTSF1	0.113252	0.167869	0.2208	-0.0331735	9	534
UCEC	FAM207A	0.192288	0.255345	0.222609	-0.033204	9	534
UCEC	PI4K2B	0.000436918	0.00268223	0.457017	-0.0371547	9	534
UCEC	CCDC169	0.310909	0.378064	0.140591	-0.0318216	9	534
UCEC	HOXA5	0.392034	0.456976	0.110747	-0.0313187	9	534
UCEC	PBLD	0.250826	0.317006	0.171866	-0.0323487	9	534
UCEC	USB1	0.421404	0.485277	0.111064	-0.031324	9	534
UCEC	FPGT	0.384713	0.450119	0.0968172	-0.0310839	9	534
UCEC	RASSF1	0.00968113	0.0259172	0.238718	-0.0334755	9	534
UCEC	SEC22A	0.132193	0.189631	0.184764	-0.0325661	9	534
UCEC	THG1L	0.199965	0.263215	0.161111	-0.0321675	9	534
UCEC	CLTB	0.599393	0.654744	0.0631675	-0.0305167	9	534
UCEC	NFKBIE	0.513543	0.573464	0.0854026	-0.0308915	9	534
UCEC	IYD	0.54099	0.599851	0.0602125	-0.0304669	9	534
UCEC	MOB3B	0.182032	0.244396	0.213904	-0.0330572	9	534
UCEC	C9orf78	0.364756	0.431163	0.11232	-0.0313452	9	534
UCEC	LHPP	0.0588155	0.100568	0.248212	-0.0336355	9	534
UCEC	SAC3D1	0.0201211	0.0443525	0.175141	-0.0324039	9	534
UCEC	ARF3	0.0820797	0.130384	0.221436	-0.0331842	9	534
UCEC	ZNF740	0.520859	0.580832	0.0803599	-0.0308065	9	534
UCEC	RAB20	0.0141127	0.0341166	0.397303	-0.0361482	9	534
UCEC	UQCRC2	0.244638	0.310452	0.121229	-0.0314953	9	534
UCEC	OSGIN1	0.545418	0.603873	0.0704973	-0.0306403	9	534
UCEC	WISP2	0.421118	0.484992	-0.150148	-0.0269215	9	534
UCEC	SCO2	0.760591	0.799277	0.0304691	-0.0299656	9	534
UCEC	VCX3A	0.0578336	0.0992722	0.160756	-0.0321615	9	534
UCEC	CLDN12	0.554857	0.613082	0.0627527	-0.0305098	9	534
UCEC	STX6	0.461071	0.523708	0.0896193	-0.0309626	9	534
UCEC	LRRC3B	0.898457	0.917452	-0.0538954	-0.0285438	9	534
UCEC	RCAN1	0.853541	0.879459	0.00332169	-0.0295081	9	534
UCEC	MAPKAPK3	0.384108	0.449581	0.127981	-0.0316091	9	534
UCEC	ZCRB1	0.233736	0.298757	0.180524	-0.0324947	9	534
UCEC	KIAA1644	0.00724386	0.0207422	0.351307	-0.035373	9	534
UCEC	OPTC	0.3996	0.464236	0.10694	-0.0312545	9	534
UCEC	IL19	0.27037	0.33683	0.147988	-0.0319463	9	534
UCEC	ATF3	0.105246	0.158517	0.279725	-0.0341666	9	534
UCEC	KCNIP3	0.946291	0.956788	-0.0158327	-0.0291853	9	534
UCEC	P4HTM	0.311272	0.378406	0.16324	-0.0322034	9	534
UCEC	BUD31	0.185598	0.248038	0.161204	-0.032169	9	534
UCEC	CYHR1	0.719334	0.763167	0.0204602	-0.029797	9	534
UCEC	OR4B1	0.201635	0.264918	0.194279	-0.0327265	9	534
UCEC	AP3S2	0.586598	0.642579	0.067036	-0.0305819	9	534
UCEC	TMEM106A	0.797273	0.83007	0.0115998	-0.0296476	9	534
UCEC	C18orf42	0.622857	0.67652	0.045746	-0.0302231	9	534
UCEC	DNTTIP1	0.445101	0.508488	0.106679	-0.0312501	9	534
UCEC	NYX	0.733784	0.776238	0.024346	-0.0298624	9	534
UCEC	RRP15	0.163661	0.224414	0.17355	-0.0323771	9	534
UCEC	LHFPL4	0.0463081	0.0838298	0.291003	-0.0343567	9	534
UCEC	FAM162A	0.11611	0.1713	0.2072	-0.0329443	9	534
UCEC	PLIN2	0.0154981	0.0365057	0.225109	-0.0332461	9	534
UCEC	COQ4	0.0917953	0.142292	0.188023	-0.032621	9	534
UCEC	C10orf11	0.827175	0.856374	-0.000501298	-0.0294437	9	534
UCEC	TPI1	0.259187	0.325757	0.119934	-0.0314735	9	534
UCEC	GTF3A	0.0481252	0.0862211	0.193183	-0.032708	9	534
UCEC	PEMT	0.568947	0.626195	0.0768468	-0.0307473	9	534
UCEC	RAB34	0.0446647	0.0815935	0.248652	-0.0336429	9	534
UCEC	MFSD12	0.276081	0.342728	0.128088	-0.0316109	9	534
UCEC	TAS2R46	0.458027	0.52095	0.0828079	-0.0308478	9	534
UCEC	HLA-A	0.26908	0.335583	0.147289	-0.0319345	9	534
UCEC	ATF4	0.630261	0.683484	0.0433893	-0.0301834	9	534
UCEC	CIAO1	0.130057	0.187168	0.169212	-0.032304	9	534
UCEC	VASP	0.0314163	0.0622535	0.351035	-0.0353684	9	534
UCEC	ANKRA2	0.395267	0.460093	0.112921	-0.0313553	9	534
UCEC	LCE2B	0.686744	0.734288	0.0244869	-0.0298648	9	534
UCEC	DPPA2	0.502393	0.562839	0.0760915	-0.0307346	9	534
UCEC	D4S234E	0.0403348	0.0754485	0.324614	-0.0349231	9	534
UCEC	OR2A12	0.122032	0.17788	0.220096	-0.0331616	9	534
UCEC	ZDHHC22	0.649949	0.700789	0.048915	-0.0302765	9	534
UCEC	COX11	0.266125	0.332813	0.130629	-0.0316537	9	534
UCEC	MAPK1	0.0424947	0.0785074	0.221703	-0.0331887	9	534
UCEC	C1orf123	0.717049	0.760959	0.0391041	-0.0301112	9	534
UCEC	FAM216A	0.00668055	0.0194863	0.309071	-0.0346612	9	534
UCEC	USP50	0.000366961	0.0023644	0.370588	-0.035698	9	534
UCEC	DUSP12	0.571003	0.627975	-0.105102	-0.0276807	9	534
UCEC	NUDT9	0.773652	0.810391	0.0238952	-0.0298549	9	534
UCEC	NSMCE4A	0.230795	0.295466	0.127799	-0.031606	9	534
UCEC	GALM	0.298318	0.365334	0.132687	-0.0316884	9	534
UCEC	TCEB3C	0.150603	0.210165	0.247334	-0.0330955	8	535
UCEC	ICOS	0.5643	0.621743	0.0635959	-0.030348	8	535
UCEC	PIGX	0.743001	0.784159	0.0354789	-0.0299276	8	535
UCEC	ARF5	0.121217	0.176967	0.234886	-0.0329094	8	535
UCEC	C7orf33	0.742229	0.783522	0.0448982	-0.0300684	8	535
UCEC	CLIC3	0.283684	0.350379	0.171726	-0.0319649	8	535
UCEC	PRSS22	0.774822	0.81125	0.0321505	-0.0298778	8	535
UCEC	PEX11G	0.251683	0.317916	0.207526	-0.0325003	8	535
UCEC	TPRX1	0.372507	0.43862	0.147251	-0.031599	8	535
UCEC	BPIFA2	0.215625	0.279528	0.22752	-0.0327992	8	535
UCEC	C17orf51	0.0659	0.109843	0.23643	-0.0329325	8	535
UCEC	SPATA19	0.00725376	0.0207623	0.297075	-0.0338393	8	535
UCEC	RD3	0.0303593	0.0607089	0.274066	-0.0334953	8	535
UCEC	UBXN4	0.0155112	0.0365194	0.292478	-0.0337706	8	535
UCEC	C3orf18	0.582664	0.638759	0.0414855	-0.0300174	8	535
UCEC	C5orf47	0.000465266	0.00281353	0.395043	-0.0353043	8	535
UCEC	GATSL2	0.00229513	0.00895708	0.310684	-0.0340428	8	535
UCEC	WDYHV1	1.91e-06	6.65e-05	0.346981	-0.0345856	8	535
UCEC	HRAS	0.122906	0.178886	0.164729	-0.0318603	8	535
UCEC	PSMA4	0.00441418	0.0144285	0.335752	-0.0344177	8	535
UCEC	RNF167	0.000233791	0.00173824	0.392474	-0.0352658	8	535
UCEC	VAT1	0.000444815	0.00271815	0.396852	-0.0353313	8	535
UCEC	TSEN54	0.398738	0.463409	0.128832	-0.0313235	8	535
UCEC	TMEM147	0.324538	0.391691	0.133368	-0.0313914	8	535
UCEC	YIF1B	0.0233439	0.0496035	0.299206	-0.0338712	8	535
UCEC	TGIF2	0.00421123	0.0139338	0.361295	-0.0347996	8	535
UCEC	MRPL40	0.0970676	0.148582	0.204233	-0.032451	8	535
UCEC	RHBDD3	0.00184895	0.00760578	0.254693	-0.0332056	8	535
UCEC	CBX7	0.0519252	0.0913049	0.24692	-0.0330893	8	535
UCEC	MAPK11	0.0984375	0.150295	0.252196	-0.0331682	8	535
UCEC	F2RL2	0.131687	0.189045	0.249917	-0.0331342	8	535
UCEC	CLEC4D	0.00359705	0.0124372	0.332696	-0.034372	8	535
UCEC	SLPI	0.0690422	0.114038	0.306369	-0.0339783	8	535
UCEC	XKR8	0.304096	0.371218	0.14248	-0.0315276	8	535
UCEC	RIIAD1	0.189141	0.251885	0.168947	-0.0319234	8	535
UCEC	PMVK	0.134244	0.191858	0.274484	-0.0335015	8	535
UCEC	MYL2	0.0817947	0.129998	0.250395	-0.0331413	8	535
UCEC	UQCC1	0.164743	0.225619	0.20819	-0.0325102	8	535
UCEC	MMGT1	0.264916	0.33168	0.148622	-0.0316195	8	535
UCEC	UBL4A	0.368679	0.434943	0.126146	-0.0312834	8	535
UCEC	EDN1	0.198623	0.261813	0.192316	-0.0322728	8	535
UCEC	TMEM99	0.433308	0.496847	0.113687	-0.0310971	8	535
UCEC	EME2	0.258283	0.324863	0.148322	-0.031615	8	535
UCEC	RBM3	0.592454	0.648117	0.0626461	-0.0303338	8	535
UCEC	PAGE1	0.0227814	0.0487014	0.297934	-0.0338522	8	535
UCEC	SCAMP1	0.235081	0.300208	0.19327	-0.0322871	8	535
UCEC	TMEM72	0.424008	0.487897	0.1023	-0.0309268	8	535
UCEC	RAN	0.181885	0.244252	0.20753	-0.0325003	8	535
UCEC	FAM210A	0.569092	0.626252	-0.149096	-0.0271676	8	535
UCEC	SAMD1	0.0713267	0.117052	0.288664	-0.0337135	8	535
UCEC	SRSF8	0.0267578	0.0551254	0.341843	-0.0345087	8	535
UCEC	CIB4	0.636438	0.688577	0.0610676	-0.0303102	8	535
UCEC	PPT2	0.551317	0.609823	0.104191	-0.0309551	8	535
UCEC	DNAJB9	0.684048	0.731826	0.050585	-0.0301535	8	535
UCEC	GRHPR	0.153422	0.213207	0.189484	-0.0322305	8	535
UCEC	PPAPDC1A	0.413701	0.477604	0.0895319	-0.0307359	8	535
UCEC	WIBG	0.0485968	0.0868651	0.318761	-0.0341636	8	535
UCEC	LHFP	0.000117084	0.00107039	0.377683	-0.0350447	8	535
UCEC	RHEB	0.544802	0.603263	0.0846237	-0.0306625	8	535
UCEC	RPL22	0.00521431	0.0162101	0.383696	-0.0351346	8	535
UCEC	MEAF6	0.476223	0.538027	0.0879146	-0.0307117	8	535
UCEC	ERI3	0.00524227	0.0162684	0.313491	-0.0340848	8	535
UCEC	RAB3B	0.620305	0.674103	0.0424291	-0.0300315	8	535
UCEC	RGS16	0.948795	0.959059	-0.0185365	-0.0291199	8	535
UCEC	MDM4	0.000193796	0.00152503	0.352658	-0.0346705	8	535
UCEC	MSGN1	2.09e-05	0.000340194	0.435665	-0.0359117	8	535
UCEC	CENPO	0.014278	0.0344268	0.305447	-0.0339645	8	535
UCEC	CALM2	0.952213	0.961729	-0.0177887	-0.0291311	8	535
UCEC	NOTO	0.0424546	0.0784925	0.29738	-0.0338439	8	535
UCEC	IGKV2-28	0.0484254	0.0866003	0.299383	-0.0338738	8	535
UCEC	RND3	0.0768053	0.124008	0.26114	-0.033302	8	535
UCEC	PRKAR2A	0.958978	0.966829	-0.0196927	-0.0291026	8	535
UCEC	KLHDC8B	0.128052	0.184884	0.248754	-0.0331168	8	535
UCEC	GPX8	0.288942	0.355843	0.141117	-0.0315072	8	535
UCEC	LYSMD3	1.33e-06	5.12e-05	0.537812	-0.0374391	8	535
UCEC	LYRM7	0.183352	0.245831	0.207904	-0.0325059	8	535
UCEC	ZMAT2	0.00461592	0.0149094	0.353169	-0.0346781	8	535
UCEC	PRELID2	0.0298778	0.0599587	0.293715	-0.0337891	8	535
UCEC	SPINK14	0.000104459	0.000992038	0.32829	-0.0343061	8	535
UCEC	GPX3	6.35e-05	0.000718672	0.440753	-0.0359878	8	535
UCEC	RNF182	0.135767	0.193499	0.20688	-0.0324906	8	535
UCEC	NHLRC1	0.277255	0.343887	0.173255	-0.0319878	8	535
UCEC	GSTA4	0.25706	0.323593	0.176952	-0.0320431	8	535
UCEC	NUS1	0.159433	0.219913	0.225638	-0.0327711	8	535
UCEC	OR2A4	0.0310361	0.0616972	0.312131	-0.0340645	8	535
UCEC	TCP10	0.241566	0.307098	0.150879	-0.0316532	8	535
UCEC	PSMB1	0.0110948	0.0286379	0.312289	-0.0340668	8	535
UCEC	FAM221A	0.741141	0.782552	0.0348539	-0.0299183	8	535
UCEC	TRGC2	0.532353	0.591662	0.0664448	-0.0303906	8	535
UCEC	TDRP	0.313213	0.380343	0.175567	-0.0320224	8	535
UCEC	DCTN6	0.0147604	0.0351974	0.256292	-0.0332295	8	535
UCEC	C8orf44	5.2e-05	0.000626077	0.367546	-0.0348931	8	535
UCEC	TERF1	0.00834545	0.0231583	0.315914	-0.034121	8	535
UCEC	TATDN1	0.313493	0.380559	0.133834	-0.0313983	8	535
UCEC	IFNA21	0.481906	0.543324	0.0816609	-0.0306182	8	535
UCEC	SLC46A2	0.000679292	0.0036934	0.387611	-0.0351931	8	535
UCEC	PPP2R4	0.436605	0.499887	0.0995359	-0.0308855	8	535
UCEC	SOHLH1	0.000374346	0.00240002	0.420211	-0.0356806	8	535
UCEC	LYZL1	0.591792	0.647469	0.0761729	-0.0305361	8	535
UCEC	LYZL2	0.789736	0.823666	0.0184643	-0.0296732	8	535
UCEC	TRUB1	0.200221	0.26349	0.158389	-0.0317655	8	535
UCEC	RGS10	0.0515748	0.090809	0.265077	-0.0333608	8	535
UCEC	ARHGAP1	0.00306654	0.011063	0.370975	-0.0349444	8	535
UCEC	NANOGNB	0.218477	0.282595	0.171325	-0.0319589	8	535
UCEC	TAS2R19	0.127619	0.184403	0.238016	-0.0329562	8	535
UCEC	TSFM	0.00407136	0.0136041	0.298526	-0.033861	8	535
UCEC	PPTC7	0.728727	0.771655	0.0234717	-0.0297481	8	535
UCEC	DNAJC15	0.0720557	0.11804	0.227969	-0.032806	8	535
UCEC	TRAPPC6B	0.259262	0.325808	0.156843	-0.0317424	8	535
UCEC	CGRRF1	0.257054	0.323593	0.139658	-0.0314854	8	535
UCEC	SIX6	0.868123	0.891667	0.00581429	-0.029484	8	535
UCEC	DNAL1	0.000276823	0.00196035	0.384073	-0.0351402	8	535
UCEC	C15orf43	0.0682699	0.113033	0.227089	-0.0327928	8	535
UCEC	AAGAB	0.0188382	0.0422044	0.402156	-0.0354106	8	535
UCEC	IGSF6	0.00233225	0.00904856	0.306997	-0.0339877	8	535
UCEC	DOC2A	0.138066	0.196114	0.195102	-0.0323145	8	535
UCEC	TMED6	0.728282	0.771295	0.0359451	-0.0299346	8	535
UCEC	NQO1	0.0155582	0.0365978	0.204144	-0.0324497	8	535
UCEC	MC1R	0.174867	0.236794	0.208921	-0.0325211	8	535
UCEC	CXCL16	0.00881445	0.0240895	0.348288	-0.0346051	8	535
UCEC	HSPB9	0.00083384	0.0042753	0.330242	-0.0343353	8	535
UCEC	C17orf105	0.121021	0.176709	0.237153	-0.0329433	8	535
UCEC	SNF8	0.00050087	0.00296048	0.406852	-0.0354808	8	535
UCEC	SRSF1	0.042952	0.0791334	0.257177	-0.0332427	8	535
UCEC	MRPS7	0.154782	0.214741	0.217007	-0.032642	8	535
UCEC	ADCYAP1	0.0498306	0.0884577	0.261396	-0.0333058	8	535
UCEC	SERPINB5	0.000206777	0.00159809	0.394168	-0.0352912	8	535
UCEC	IZUMO4	0.376265	0.442005	0.0869683	-0.0306975	8	535
UCEC	GNA11	0.287295	0.354131	0.151235	-0.0316585	8	535
UCEC	TM6SF2	0.148895	0.208189	0.182992	-0.0321334	8	535
UCEC	SPIB	0.143522	0.202223	0.170968	-0.0319536	8	535
UCEC	KIR2DS4	0.346803	0.41361	0.131252	-0.0313597	8	535
UCEC	C20orf196	0.453508	0.516696	0.118682	-0.0311718	8	535
UCEC	CRLS1	0.305248	0.372349	0.178695	-0.0320692	8	535
UCEC	PARD6B	0.112373	0.166953	0.224123	-0.0327484	8	535
UCEC	KRTAP25-1	0.0334734	0.0654338	0.277896	-0.0335525	8	535
UCEC	SEC14L3	0.459494	0.522235	0.0891635	-0.0307304	8	535
UCEC	RFPL3S	3.63e-05	0.000488632	0.335495	-0.0344138	8	535
UCEC	TYMP	0.0336543	0.065694	0.390677	-0.035239	8	535
UCEC	LHFPL1	0.160367	0.220843	0.179074	-0.0320748	8	535
UCEC	CT45A1	0.000205138	0.00159138	0.420686	-0.0356877	8	535
UCEC	SPANXN1	0.333268	0.400253	0.140139	-0.0314926	8	535
UCEC	PROSC	0.228074	0.292869	0.116504	-0.0311392	8	535
UCEC	TLDC1	0.783475	0.818337	0.0145436	-0.0296145	8	535
UCEC	IL17B	0.779332	0.815055	0.0282493	-0.0298195	8	535
UCEC	CREBL2	2.42e-06	7.86e-05	0.475615	-0.0365091	8	535
UCEC	ZFP41	0.0560369	0.0967957	0.238783	-0.0329677	8	535
UCEC	OR5A2	0.192181	0.255239	0.160667	-0.0317996	8	535
UCEC	FOXA3	0.767309	0.804744	-0.0804812	-0.0281936	8	535
UCEC	FAM163A	0.190574	0.253503	0.22144	-0.0327083	8	535
UCEC	LASP1	0.608541	0.66314	0.0701338	-0.0304458	8	535
UCEC	AQP6	0.0712051	0.116894	0.315787	-0.0341191	8	535
UCEC	SMAD1	0.096473	0.147854	0.23298	-0.0328809	8	535
UCEC	TMEM61	0.00650405	0.0191093	0.376387	-0.0350253	8	535
UCEC	RAB13	0.015535	0.0365661	0.343004	-0.0345261	8	535
UCEC	UBXN2A	0.132761	0.190177	0.257952	-0.0332543	8	535
UCEC	PFN4	0.081334	0.129473	0.230258	-0.0328402	8	535
UCEC	EIF2B4	0.107649	0.161404	0.214926	-0.0326109	8	535
UCEC	SRD5A2	0.133391	0.19086	0.233412	-0.0328873	8	535
UCEC	MAT2A	0.20314	0.266388	0.174004	-0.031999	8	535
UCEC	TEX37	0.0110269	0.0284965	0.394125	-0.0352905	8	535
UCEC	ANKRD30BL	0.00148999	0.00649116	0.345541	-0.034564	8	535
UCEC	MREG	0.0848741	0.134001	0.247058	-0.0330914	8	535
UCEC	RAB17	0.163396	0.224084	0.2312	-0.0328543	8	535
UCEC	C4orf19	0.154393	0.214297	0.211036	-0.0325528	8	535
UCEC	RPL9	0.12307	0.179067	0.257119	-0.0332418	8	535
UCEC	ODAM	0.0232765	0.0494886	0.324148	-0.0342442	8	535
UCEC	UCP1	0.00015999	0.00133024	0.401326	-0.0353982	8	535
UCEC	TMEM154	0.424625	0.488487	0.136475	-0.0314378	8	535
UCEC	FAM170A	0.311035	0.378168	0.171748	-0.0319653	8	535
UCEC	GCNT2	0.0097173	0.0259878	0.386142	-0.0351712	8	535
UCEC	ACOT13	0.0182926	0.0412155	0.333007	-0.0343766	8	535
UCEC	VEGFA	0.141903	0.200378	0.216678	-0.0326371	8	535
UCEC	EPM2A	0.0394999	0.0743347	0.387964	-0.0351984	8	535
UCEC	RAC1	0.283401	0.350202	0.133602	-0.0313949	8	535
UCEC	NPVF	0.00481837	0.0153342	0.328442	-0.0343084	8	535
UCEC	SBDS	0.120462	0.176045	0.207457	-0.0324992	8	535
UCEC	CCL24	0.019564	0.0434196	0.407992	-0.0354979	8	535
UCEC	PILRA	0.0124677	0.0312154	0.330345	-0.0343368	8	535
UCEC	SFRP1	0.184281	0.246739	0.24851	-0.0331131	8	535
UCEC	IFNA10	0.0400545	0.0750971	0.29061	-0.0337426	8	535
UCEC	RBM18	0.145802	0.204804	0.231508	-0.0328589	8	535
UCEC	LHX2	8.31e-05	0.000867725	0.455541	-0.0362089	8	535
UCEC	ACBD7	5e-05	0.000611192	0.46097	-0.0362901	8	535
UCEC	PTF1A	0.235393	0.300499	0.20974	-0.0325334	8	535
UCEC	COX15	0.375478	0.441335	0.102923	-0.0309361	8	535
UCEC	MS4A2	0.278249	0.344867	0.142219	-0.0315237	8	535
UCEC	FADS1	0.0164489	0.0380659	0.277702	-0.0335496	8	535
UCEC	KLRD1	0.76023	0.799032	0.0282841	-0.02982	8	535
UCEC	TAS2R13	0.133758	0.191267	0.25633	-0.0332301	8	535
UCEC	MGST1	0.0401698	0.0752374	0.29705	-0.0338389	8	535
UCEC	RILPL2	0.211849	0.275601	0.22723	-0.0327949	8	535
UCEC	POMP	6.24e-05	0.000710251	0.428415	-0.0358033	8	535
UCEC	PIGH	0.045304	0.0824759	0.302775	-0.0339245	8	535
UCEC	IGHV3-33	0.356137	0.422749	0.147022	-0.0315955	8	535
UCEC	IGHV3-43	0.0818739	0.13009	0.275727	-0.0335201	8	535
UCEC	POLR2M	0.0797022	0.127544	0.292848	-0.0337761	8	535
UCEC	ISG20	0.268742	0.335252	0.159768	-0.0317861	8	535
UCEC	SRR	0.000569088	0.00323416	0.419367	-0.035668	8	535
UCEC	RAPGEFL1	0.000305291	0.00210255	0.388933	-0.0352129	8	535
UCEC	HOXB7	0.0214239	0.0465068	0.351843	-0.0346583	8	535
UCEC	HLF	0.0167631	0.0386113	0.346935	-0.0345849	8	535
UCEC	CD79B	0.139282	0.19744	0.22005	-0.0326875	8	535
UCEC	SLMO1	0.00456258	0.0147781	0.341669	-0.0345061	8	535
UCEC	HMSD	0.0927155	0.143407	0.282144	-0.033616	8	535
UCEC	LGALS16	0.808012	0.839244	-0.0790749	-0.0282146	8	535
UCEC	CABP5	0.010378	0.0272262	0.379489	-0.0350717	8	535
UCEC	ATF5	0.16279	0.223433	0.226681	-0.0327867	8	535
UCEC	CST5	0.361337	0.427693	0.145532	-0.0315733	8	535
UCEC	SPAG4	0.345121	0.411776	0.16565	-0.0318741	8	535
UCEC	BCAS4	0.60757	0.662315	0.0691474	-0.0304311	8	535
UCEC	KRTAP19-4	0.805988	0.837656	0.0112457	-0.0295652	8	535
UCEC	CLDN14	0.140406	0.19871	0.237885	-0.0329542	8	535
UCEC	IGLV3-25	0.000428007	0.00263973	0.410708	-0.0355385	8	535
UCEC	RPL3	0.00266173	0.00998483	0.409934	-0.0355269	8	535
UCEC	VMA21	0.0207548	0.045358	0.360681	-0.0347904	8	535
UCEC	CYC1	0.876955	0.899398	-0.000524688	-0.0293892	8	535
UCEC	CYBA	0.00623721	0.0185369	0.323344	-0.0342321	8	535
UCEC	SIRT2	0.275857	0.342496	0.116757	-0.031143	8	535
UCEC	DDAH1	0.933583	0.945705	-0.0135783	-0.029194	8	535
UCEC	IDNK	0.0928189	0.143488	0.254434	-0.0332017	8	535
UCEC	SDF4	0.714674	0.758958	-0.0977456	-0.0279355	8	535
UCEC	RNF186	0.10308	0.155963	0.254052	-0.033196	8	535
UCEC	COL8A2	0.632959	0.685585	0.0666348	-0.0303935	8	535
UCEC	MANEAL	0.383163	0.448785	0.124799	-0.0312632	8	535
UCEC	COA7	0.00858059	0.0236229	0.3543	-0.034695	8	535
UCEC	DRAM2	0.144968	0.203786	0.21554	-0.0326201	8	535
UCEC	GPR89B	0.000251142	0.0018285	0.426723	-0.035778	8	535
UCEC	PQLC3	0.00383539	0.0130311	0.370048	-0.0349305	8	535
UCEC	PCBP1	0.0917057	0.142165	0.278529	-0.033562	8	535
UCEC	FIGLA	0.518024	0.578108	0.0836499	-0.0306479	8	535
UCEC	PRADC1	0.0611765	0.103803	0.324564	-0.0342504	8	535
UCEC	IGKV1D-17	0.357597	0.423996	0.143135	-0.0315374	8	535
UCEC	NEURL3	0.0785201	0.126065	0.269533	-0.0334275	8	535
UCEC	SOWAHC	0.477406	0.539136	0.116217	-0.0311349	8	535
UCEC	METAP1D	0.0385305	0.0729534	0.263163	-0.0333322	8	535
UCEC	CRYGA	0.00349734	0.0121999	0.395331	-0.0353086	8	535
UCEC	UBE2E1	0.215509	0.279416	0.190833	-0.0322506	8	535
UCEC	CYB561D2	0.339657	0.406578	0.172683	-0.0319792	8	535
UCEC	RAB43	0.00139466	0.00618794	0.390026	-0.0352292	8	535
UCEC	SELT	0.00186775	0.00766686	0.403152	-0.0354255	8	535
UCEC	C1QTNF7	0.256723	0.323338	0.181473	-0.0321107	8	535
UCEC	ERCC8	0.424964	0.488816	0.0999179	-0.0308912	8	535
UCEC	CD74	0.403166	0.467503	0.126386	-0.031287	8	535
UCEC	MFAP3	2.48e-07	1.61e-05	0.557486	-0.0377333	8	535
UCEC	FBLL1	0.000515215	0.00301745	0.38492	-0.0351529	8	535
UCEC	APOM	6.91e-06	0.000159512	0.486366	-0.0366698	8	535
UCEC	HSPA1A	0.0755509	0.122441	0.347112	-0.0345875	8	535
UCEC	PSMB9	0.00717049	0.0205859	0.432697	-0.0358673	8	535
UCEC	C6orf1	0.383411	0.448991	0.128006	-0.0313112	8	535
UCEC	ZFAND3	0.344294	0.411079	0.127955	-0.0313104	8	535
UCEC	RWDD1	0.0103385	0.0271538	0.344492	-0.0345484	8	535
UCEC	ACAT2	0.000255891	0.00184788	0.435223	-0.0359051	8	535
UCEC	HOXA10	0.0477305	0.0857121	0.256482	-0.0332323	8	535
UCEC	PGAM2	0.336568	0.40355	0.114352	-0.031107	8	535
UCEC	C7orf61	0.0607664	0.103211	0.314697	-0.0341028	8	535
UCEC	CALU	0.0137676	0.0335221	0.339029	-0.0344667	8	535
UCEC	MKRN1	0.506287	0.566416	0.122542	-0.0312295	8	535
UCEC	ZNF775	0.476009	0.537877	0.106227	-0.0309855	8	535
UCEC	MNX1	0.175224	0.237173	0.201351	-0.0324079	8	535
UCEC	ZMAT4	0.0549572	0.0954094	0.246526	-0.0330834	8	535
UCEC	RPL7	0.0580639	0.0995755	0.284439	-0.0336504	8	535
UCEC	GLI4	6.65e-05	0.000743963	0.461953	-0.0363048	8	535
UCEC	NAPRT	0.00423727	0.01401	0.310883	-0.0340458	8	535
UCEC	PPP1R16A	0.0366787	0.0702278	0.228726	-0.0328173	8	535
UCEC	IFNA16	0.13059	0.187819	0.252646	-0.033175	8	535
UCEC	CAAP1	0.00210655	0.00841614	0.414191	-0.0355906	8	535
UCEC	AQP3	0.16332	0.224013	0.207849	-0.0325051	8	535
UCEC	CDK20	0.0448182	0.0818126	0.309709	-0.0340282	8	535
UCEC	PIP5KL1	0.221319	0.285615	0.155506	-0.0317224	8	535
UCEC	NCS1	0.454439	0.517598	0.151799	-0.031667	8	535
UCEC	EXOSC2	0.00529889	0.0163703	0.406841	-0.0354807	8	535
UCEC	BARHL1	0.0192796	0.0429553	0.384734	-0.0351501	8	535
UCEC	UAP1L1	0.103551	0.156521	0.222497	-0.0327241	8	535
UCEC	MEIG1	0.0455098	0.0827876	0.32437	-0.0342475	8	535
UCEC	NODAL	0.356835	0.42347	0.135486	-0.031423	8	535
UCEC	CALHM2	0.473374	0.535295	-0.151343	-0.027134	8	535
UCEC	PRDX3	0.160345	0.220843	0.207673	-0.0325025	8	535
UCEC	TEX36	0.0255076	0.0531424	0.350441	-0.0346373	8	535
UCEC	LMNTD2	0.0160349	0.0373927	0.358013	-0.0347505	8	535
UCEC	RASSF7	0.211855	0.275601	0.182847	-0.0321312	8	535
UCEC	EPS8L2	0.153366	0.213182	0.205997	-0.0324774	8	535
UCEC	HBG2	0.0506257	0.0894853	0.240142	-0.032988	8	535
UCEC	PTGDR2	0.476709	0.538444	0.116508	-0.0311393	8	535
UCEC	ZDHHC24	0.0717011	0.117573	0.241319	-0.0330056	8	535
UCEC	LAMTOR1	0.765951	0.803727	0.0291763	-0.0298334	8	535
UCEC	CHORDC1	0.000807593	0.00418731	0.393237	-0.0352772	8	535
UCEC	MPZL3	0.847216	0.874008	0.00437082	-0.0294624	8	535
UCEC	FBXL14	0.000642799	0.00354537	0.345353	-0.0345612	8	535
UCEC	LRTM2	0.380185	0.445972	0.146778	-0.0315919	8	535
UCEC	LPAR5	0.732915	0.775557	0.0222111	-0.0297292	8	535
UCEC	KRT86	7.21e-05	0.000787551	0.424059	-0.0357381	8	535
UCEC	OR6C2	7.02e-07	3.41e-05	0.525033	-0.037248	8	535
UCEC	APOF	0.0171908	0.0393384	0.290948	-0.0337477	8	535
UCEC	DCTN2	0.734766	0.776968	0.037462	-0.0299573	8	535
UCEC	SLC35E3	0.00201137	0.00810256	0.453626	-0.0361803	8	535
UCEC	FAM71C	0.631411	0.684372	0.066763	-0.0303954	8	535
UCEC	PPP1CC	0.0153122	0.0362253	0.370873	-0.0349428	8	535
UCEC	COQ5	0.734601	0.776882	0.0314156	-0.0298668	8	535
UCEC	EP400NL	0.120994	0.176697	0.215276	-0.0326162	8	535
UCEC	DCUN1D2	0.00223362	0.00878659	0.456451	-0.0362225	8	535
UCEC	RNASE8	0.0595371	0.101522	0.29573	-0.0338192	8	535
UCEC	CTSG	0.369158	0.435425	0.117126	-0.0311485	8	535
UCEC	FKBP3	0.048709	0.0869752	0.276831	-0.0335366	8	535
UCEC	CDKN3	0.0678827	0.112513	0.301214	-0.0339012	8	535
UCEC	PPP1R36	0.189994	0.252804	0.247384	-0.0330963	8	535
UCEC	BATF	0.31644	0.38366	0.167266	-0.0318982	8	535
UCEC	TMEM251	0.0197492	0.0437343	0.330485	-0.0343389	8	535
UCEC	FAM181A	3.99e-06	0.000109753	0.473032	-0.0364704	8	535
UCEC	IGHV1-58	0.403743	0.467997	0.123821	-0.0312486	8	535
UCEC	SMAD6	0.00746594	0.0212241	0.286527	-0.0336816	8	535
UCEC	UBL7	0.0209565	0.045711	0.416478	-0.0356248	8	535
UCEC	PRM2	4.12e-05	0.000540494	0.395545	-0.0353118	8	535
UCEC	NPIPB5	0.021133	0.0460204	0.298926	-0.033867	8	535
UCEC	C16orf92	0.00759483	0.0215054	0.360747	-0.0347914	8	535
UCEC	C16orf87	0.0725066	0.118654	0.285484	-0.033666	8	535
UCEC	RNF166	0.491353	0.552234	0.103545	-0.0309454	8	535
UCEC	TVP23C	0.141363	0.199745	0.246038	-0.0330761	8	535
UCEC	P3H4	0.97215	0.977459	-0.0217943	-0.0290712	8	535
UCEC	SLC25A39	0.117011	0.172258	0.234723	-0.032907	8	535
UCEC	MRPL27	0.97898	0.982679	-0.0231057	-0.0290516	8	535
UCEC	CSH2	0.0883854	0.138286	0.233842	-0.0328938	8	535
UCEC	GH2	0.0327579	0.0643706	0.335945	-0.0344205	8	535
UCEC	SYNGR2	0.145834	0.204833	0.180072	-0.0320897	8	535
UCEC	RBFOX3	0.0496053	0.0881761	0.337356	-0.0344416	8	535
UCEC	ANGPTL6	0.515846	0.575863	0.0813651	-0.0306137	8	535
UCEC	EPHX3	0.95657	0.965029	-0.0386449	-0.0288192	8	535
UCEC	MVB12A	0.0869036	0.136438	0.183523	-0.0321413	8	535
UCEC	CTC-260F20.3	0.414239	0.478136	0.112385	-0.0310776	8	535
UCEC	SLC7A10	0.294853	0.361757	0.187545	-0.0322015	8	535
UCEC	GPR42	0.111824	0.16631	0.256442	-0.0332317	8	535
UCEC	LEUTX	0.168075	0.22935	0.205739	-0.0324735	8	535
UCEC	CNTD2	0.000562598	0.00320414	0.390116	-0.0352306	8	535
UCEC	TGFB1	0.0841489	0.133031	0.232302	-0.0328707	8	535
UCEC	NOVA2	0.827625	0.856696	0.0148038	-0.0296184	8	535
UCEC	HSD17B14	0.0137222	0.0334379	0.332525	-0.0343694	8	535
UCEC	CD37	0.988316	0.990606	-0.025968	-0.0290088	8	535
UCEC	C20orf202	0.626358	0.679925	0.0485562	-0.0301231	8	535
UCEC	SNRPB2	0.0649986	0.108672	0.279666	-0.033579	8	535
UCEC	CCM2L	0.962376	0.96981	-0.0202712	-0.029094	8	535
UCEC	CHMP4B	0.000127426	0.00113427	0.347345	-0.034591	8	535
UCEC	RALY	0.800756	0.833056	0.0190902	-0.0296825	8	535
UCEC	IGLL5	0.309293	0.376398	0.166443	-0.0318859	8	535
UCEC	SNRPD3	8.83e-05	0.000894887	0.403069	-0.0354243	8	535
UCEC	TPST2	0.0452881	0.0824568	0.273464	-0.0334863	8	535
UCEC	NAGA	0.219221	0.283399	0.189754	-0.0322345	8	535
UCEC	FAM19A5	0.138847	0.196968	0.239011	-0.0329711	8	535
UCEC	CRLF2	0.0410345	0.0764642	0.255403	-0.0332162	8	535
UCEC	MID1IP1	0.0039547	0.0133438	0.41761	-0.0356417	8	535
UCEC	XAGE5	8.92e-05	0.000897963	0.408182	-0.0355007	8	535
UCEC	RAB33A	0.483218	0.544638	0.0856829	-0.0306783	8	535
UCEC	THBD	0.30931	0.376398	0.13285	-0.0313836	8	535
UCEC	LMO4	0.579845	0.636198	0.0695592	-0.0304372	8	535
UCEC	TMEM127	0.271622	0.338209	0.114272	-0.0311058	8	535
UCEC	CCNG2	0.977256	0.981478	-0.024163	-0.0290358	8	535
UCEC	CD14	0.612007	0.66637	0.049581	-0.0301385	8	535
UCEC	C6orf136	0.442352	0.505783	0.104048	-0.0309529	8	535
UCEC	SFRP5	0.000362466	0.00234029	0.422809	-0.0357195	8	535
UCEC	CD151	0.92839	0.941247	-0.0172615	-0.029139	8	535
UCEC	PRSS8	0.0462759	0.0837965	0.216753	-0.0326382	8	535
UCEC	PRR11	0.000136564	0.0011967	0.433536	-0.0358799	8	535
UCEC	MRGPRF	0.00420836	0.0139292	0.27438	-0.0335	8	535
UCEC	HSD3B7	0.374736	0.440695	0.133234	-0.0313894	8	535
UCEC	HSPBP1	0.512134	0.571926	-0.151126	-0.0271372	8	535
UCEC	GMEB1	0.0718293	0.117737	0.241581	-0.0330095	8	535
UCEC	CCDC28B	0.0420529	0.0779479	0.269106	-0.0334211	8	535
UCEC	YIPF1	0.00385022	0.0130576	0.363729	-0.034836	8	535
UCEC	F3	0.454511	0.517648	0.114247	-0.0311054	8	535
UCEC	RIT1	0.0610295	0.103591	0.285023	-0.0336591	8	535
UCEC	RAB25	0.182435	0.244813	0.198276	-0.0323619	8	535
UCEC	UFC1	0.755271	0.794808	0.0247063	-0.0297665	8	535
UCEC	B3GNT2	0.00110257	0.00520364	0.403044	-0.0354239	8	535
UCEC	LYPD1	0.913508	0.92925	-0.0133149	-0.029198	8	535
UCEC	PHOSPHO2	0.0177508	0.04019	0.32228	-0.0342162	8	535
UCEC	TM4SF20	0.352129	0.418928	0.13096	-0.0313554	8	535
UCEC	ABHD14B	0.447064	0.510197	0.0994654	-0.0308844	8	535
UCEC	FGFRL1	0.438058	0.501366	0.0887661	-0.0307244	8	535
UCEC	TMEM33	0.147805	0.207069	0.262739	-0.0333259	8	535
UCEC	TMEM165	0.000482624	0.00288432	0.396119	-0.0353204	8	535
UCEC	CXCL9	0.886878	0.908022	-0.00423555	-0.0293337	8	535
UCEC	OSTC	0.0909425	0.141347	0.247757	-0.0331019	8	535
UCEC	FAM218A	0.0456678	0.0829452	0.326609	-0.0342809	8	535
UCEC	C5orf51	0.00168187	0.00708848	0.358123	-0.0347522	8	535
UCEC	DHFR	0.24631	0.312189	0.18155	-0.0321118	8	535
UCEC	RFESD	0.538	0.597011	0.0766202	-0.0305428	8	535
UCEC	REEP5	0.0619315	0.104769	0.236477	-0.0329332	8	535
UCEC	PHAX	0.102052	0.154711	0.240581	-0.0329945	8	535
UCEC	FAM53C	0.255133	0.321607	0.183352	-0.0321388	8	535
UCEC	BTNL9	0.527758	0.587399	0.0681354	-0.0304159	8	535
UCEC	CLPSL1	0.00841858	0.023309	0.31419	-0.0340952	8	535
UCEC	MED20	0.162593	0.223229	0.150827	-0.0316524	8	535
UCEC	ELOVL5	0.167652	0.2289	0.220809	-0.0326989	8	535
UCEC	CTGF	0.142869	0.20149	0.213316	-0.0325868	8	535
UCEC	TCF21	0.000264934	0.00190137	0.403851	-0.035436	8	535
UCEC	AIG1	0.100547	0.152939	0.244979	-0.0330603	8	535
UCEC	OR1L6	0.288015	0.354936	0.140491	-0.0314979	8	535
UCEC	REEP3	0.0866797	0.136156	0.262539	-0.0333229	8	535
UCEC	INA	0.119052	0.17454	0.255371	-0.0332157	8	535
UCEC	FTH1	0.0328481	0.0645194	0.253873	-0.0331933	8	535
UCEC	FOLR2	0.489991	0.551169	0.0930569	-0.0307886	8	535
UCEC	TMEM123	0.00035068	0.00229388	0.390404	-0.0352349	8	535
UCEC	ALG9	0.102682	0.15546	0.206712	-0.0324881	8	535
UCEC	CLEC12B	0.0676384	0.112221	0.176861	-0.0320417	8	535
UCEC	PRB1	0.0937149	0.144545	0.263427	-0.0333362	8	535
UCEC	RERGL	0.0162164	0.0376882	0.244641	-0.0330553	8	535
UCEC	GRASP	0.143806	0.202536	0.135775	-0.0314274	8	535
UCEC	NACA	0.230737	0.295432	0.180622	-0.032098	8	535
UCEC	DHRS2	0.54886	0.607395	0.0996312	-0.0308869	8	535
UCEC	THAP10	0.172316	0.233884	0.228763	-0.0328178	8	535
UCEC	GDPGP1	0.108675	0.162654	0.230512	-0.032844	8	535
UCEC	EEF2KMT	0.558595	0.616407	-0.141636	-0.0272791	8	535
UCEC	CD2BP2	0.0295476	0.0594952	0.329289	-0.034321	8	535
UCEC	TMEM231	0.0558722	0.096562	0.331404	-0.0343526	8	535
UCEC	CHMP1A	0.201793	0.265071	0.163755	-0.0318457	8	535
UCEC	RILP	0.333882	0.40081	0.172645	-0.0319787	8	535
UCEC	OR1G1	1.02e-05	0.000204918	0.371986	-0.0349595	8	535
UCEC	UBB	1.86e-06	6.55e-05	0.389648	-0.0352236	8	535
UCEC	CCL3L3	0.229632	0.29433	-0.204995	-0.0263317	8	535
UCEC	CD300E	0.0665929	0.110808	0.311371	-0.0340531	8	535
UCEC	KANK3	0.106852	0.160533	0.270722	-0.0334453	8	535
UCEC	ZNF66	0.00404379	0.0135387	0.355554	-0.0347138	8	535
UCEC	GGTLC1	0.0961999	0.147557	0.225014	-0.0327618	8	535
UCEC	SDC4	0.0336672	0.0657066	0.335762	-0.0344178	8	535
UCEC	STMN3	0.00298736	0.0108646	0.248669	-0.0331155	8	535
UCEC	IGLV1-47	0.0742131	0.120797	0.222218	-0.03272	8	535
UCEC	AMELX	0.45923	0.521967	0.118923	-0.0311754	8	535
UCEC	PDZD11	0.5459	0.604335	0.0857713	-0.0306796	8	535
UCEC	HSFX2	0.0283922	0.0577729	0.321657	-0.0342069	8	535
UCEC	IFT43	0.555373	0.613403	0.0623865	-0.03033	8	535
UCEC	BMP8A	0.441746	0.505213	0.0677335	-0.0304099	8	535
UCEC	BSND	0.183625	0.246109	0.216558	-0.0326353	8	535
UCEC	ATP5F1	0.743177	0.784212	-0.0835388	-0.0281479	8	535
UCEC	S100A4	0.110323	0.164619	0.181958	-0.0321179	8	535
UCEC	OR13G1	0.171162	0.232589	0.181801	-0.0321156	8	535
UCEC	FEZ2	0.0216349	0.0468609	0.181085	-0.0321049	8	535
UCEC	CEBPZOS	5.27e-07	2.81e-05	0.38659	-0.0351779	8	535
UCEC	NT5DC4	0.878604	0.90094	-0.00653859	-0.0292993	8	535
UCEC	MTX2	0.0121016	0.0304785	0.287339	-0.0336937	8	535
UCEC	TMEM42	0.347516	0.414362	0.13316	-0.0313883	8	535
UCEC	CAMP	0.144381	0.203176	0.1896	-0.0322322	8	535
UCEC	BDH2	1.64e-05	0.000285072	0.447411	-0.0360873	8	535
UCEC	PPIA	4.62e-05	0.000584056	0.388261	-0.0352029	8	535
UCEC	GBAS	0.00905652	0.0246064	0.300596	-0.033892	8	535
UCEC	EIF4H	0.440194	0.503531	0.119862	-0.0311894	8	535
UCEC	FAM133B	0.135142	0.192826	0.198114	-0.0323595	8	535
UCEC	DUS4L	9.44e-06	0.00019647	0.483557	-0.0366278	8	535
UCEC	MSRA	0.000614209	0.00341953	0.379264	-0.0350683	8	535
UCEC	VPS37A	0.00254161	0.00966486	0.317936	-0.0341513	8	535
UCEC	TP53INP1	0.00725424	0.0207623	0.338211	-0.0344544	8	535
UCEC	SDC2	0.443507	0.506915	0.116426	-0.031138	8	535
UCEC	IFNA6	0.0167254	0.0385483	0.28282	-0.0336262	8	535
UCEC	OR13C2	0.067489	0.112031	0.240884	-0.0329991	8	535
UCEC	FAM204A	0.84537	0.872442	-0.0614764	-0.0284778	8	535
UCEC	BBOX1	0.612338	0.666692	0.0550694	-0.0302205	8	535
UCEC	LIN7C	0.69696	0.743502	0.0403896	-0.030001	8	535
UCEC	RAB1B	0.133249	0.190715	0.232784	-0.032878	8	535
UCEC	ACER3	0.200475	0.263712	0.164935	-0.0318634	8	535
UCEC	DNAJC22	0.122152	0.178002	0.219366	-0.0326773	8	535
UCEC	NFYB	0.51167	0.571498	0.0721718	-0.0304763	8	535
UCEC	EFNB2	0.014484	0.0347208	0.189485	-0.0322305	8	535
UCEC	OXA1L	0.540415	0.599362	0.0478735	-0.0301129	8	535
UCEC	CLN6	0.00348117	0.0121612	0.299921	-0.0338819	8	535
UCEC	GNPTG	0.552161	0.610612	0.0866469	-0.0306927	8	535
UCEC	CENPT	0.000524116	0.00304942	0.313717	-0.0340882	8	535
UCEC	FAM187A	0.280301	0.346925	0.147455	-0.031602	8	535
UCEC	METRNL	0.702021	0.748128	0.0318603	-0.0298735	8	535
UCEC	TMEM241	0.3433	0.41005	0.112748	-0.031083	8	535
UCEC	DEFB118	4.88e-05	0.000601539	0.357731	-0.0347463	8	535
UCEC	GLOD5	0.74827	0.788825	0.0272933	-0.0298052	8	535
UCEC	C9orf50	0.416474	0.480439	0.075763	-0.03053	8	535
UCEC	TBRG1	0.154439	0.214335	0.197957	-0.0323572	8	535
UCEC	UBAP1L	0.62311	0.676716	-0.110366	-0.0277467	8	535
UCEC	MVD	0.766474	0.80414	0.0146608	-0.0296163	8	535
UCEC	G6PC3	0.25126	0.317468	0.116508	-0.0311393	8	535
UCEC	DNMT3L	0.429155	0.492845	0.0896308	-0.0307373	8	535
UCEC	SSBP4	0.79315	0.826809	0.0193228	-0.029686	8	535
UCEC	WTIP	0.00596532	0.0179403	0.197157	-0.0323452	8	535
UCEC	OR51B5	0.310415	0.377627	0.180791	-0.0321005	8	535
UCEC	SMTNL2	0.318692	0.385737	0.169764	-0.0319356	8	535
UCEC	TRIM47	0.199824	0.263079	0.13277	-0.0313824	8	535
UCEC	GCLM	0.30356	0.370752	0.110495	-0.0310493	8	535
UCEC	IGKV2-24	0.0545309	0.0947843	0.234894	-0.0329095	8	535
UCEC	FAM19A4	0.257064	0.323593	0.169698	-0.0319346	8	535
UCEC	IL12B	0.653318	0.704013	0.0465357	-0.0300929	8	535
UCEC	GAPDH	0.541712	0.60052	0.0634113	-0.0303453	8	535
UCEC	TPM1	0.020231	0.0445465	0.283762	-0.0336402	8	535
UCEC	ZNF764	0.163723	0.22446	0.15077	-0.0316516	8	535
UCEC	PHOSPHO1	0.756572	0.795908	-0.0798793	-0.0282026	8	535
UCEC	HAPLN4	0.258546	0.32512	0.147964	-0.0316096	8	535
UCEC	TMEM189-UBE2V1	0.0743986	0.120983	0.270836	-0.033447	8	535
UCEC	LCE1B	0.169121	0.230333	0.151267	-0.031659	8	535
UCEC	CSK	0.238741	0.304255	0.137172	-0.0314482	8	535
UCEC	DIRAS2	0.708719	0.753927	0.039457	-0.0299871	8	535
UCEC	ZFPM1	0.916242	0.931572	-0.00940098	-0.0292565	8	535
UCEC	GNRH1	0.000368946	0.00237472	0.355077	-0.0347066	8	535
UCEC	OR8B2	0.57086	0.627855	-0.145846	-0.0272162	8	535
UCEC	AQP5	0.992726	0.994009	-0.0306473	-0.0289388	8	535
UCEC	RHOJ	0.116509	0.171685	0.236126	-0.0329279	8	535
UCEC	PDPK1	0.267487	0.334067	0.159484	-0.0317819	8	535
UCEC	DAZAP1	0.00890652	0.0242982	0.364817	-0.0348523	8	535
UCEC	BIRC7	0.69265	0.739498	-0.0924636	-0.0280144	8	535
UCEC	C1orf174	0.080847	0.12891	0.292742	-0.0337745	8	535
UCEC	TMEM125	0.0390078	0.0735948	0.267108	-0.0333912	8	535
UCEC	LDLRAD1	0.0475725	0.0855109	0.301562	-0.0339064	8	535
UCEC	GSTM3	0.00089721	0.00449572	0.343625	-0.0345354	8	535
UCEC	EFNA4	0.140223	0.198512	0.231145	-0.0328534	8	535
UCEC	TADA2B	0.866387	0.890278	-0.0568026	-0.0285477	8	535
UCEC	C4orf22	0.45693	0.519957	0.132992	-0.0313857	8	535
UCEC	SPRY1	0.00352974	0.0122783	0.358364	-0.0347558	8	535
UCEC	PM20D2	0.920554	0.934832	-0.0108829	-0.0292343	8	535
UCEC	ATG5	0.0126615	0.0315773	0.28996	-0.0337329	8	535
UCEC	C9orf153	0.0645813	0.108121	0.287283	-0.0336929	8	535
UCEC	ASCC1	0.0462042	0.0837069	0.269307	-0.0334241	8	535
UCEC	CREB3L1	0.151932	0.211641	0.185245	-0.0321671	8	535
UCEC	TAGLN	0.227834	0.292683	0.141754	-0.0315168	8	535
UCEC	ARL1	0.000311565	0.00212999	0.379437	-0.0350709	8	535
UCEC	MAPK1IP1L	0.851926	0.878038	-0.0567766	-0.0285481	8	535
UCEC	TRIM16L	0.188977	0.251739	0.159716	-0.0317853	8	535
UCEC	HOXB9	0.662003	0.712052	0.0520397	-0.0301752	8	535
UCEC	PARD6G	0.0172381	0.0394106	0.229501	-0.0328289	8	535
UCEC	CDC37	0.220308	0.284547	0.16357	-0.031843	8	535
UCEC	CD79A	0.3945	0.459287	0.114131	-0.0311037	8	535
UCEC	BCL3	0.486124	0.547416	0.106175	-0.0309847	8	535
UCEC	PRNP	0.127401	0.184159	0.190563	-0.0322466	8	535
UCEC	FRG1B	0.00532318	0.0164254	0.325108	-0.0342585	8	535
UCEC	CD300A	0.122165	0.178002	0.297799	-0.0338501	8	535
UCEC	PPIAL4A	0.254641	0.32102	0.134416	-0.031407	8	535
UCEC	UBE2R2	0.571753	0.628726	0.0664562	-0.0303908	8	535
UCEC	TOLLIP	0.579848	0.636198	-0.127222	-0.0274947	8	535
UCEC	SYCE2	0.264418	0.33128	0.140153	-0.0314928	8	535
UCEC	RFXANK	0.00485393	0.0154078	0.364797	-0.034852	8	535
UCEC	FXYD3	0.000206325	0.00159697	0.3808	-0.0350913	8	535
UCEC	PRKCZ	0.0534194	0.0932795	0.302564	-0.0339214	8	535
UCEC	MIIP	0.582435	0.638546	0.0687299	-0.0304248	8	535
UCEC	FAM19A3	0.0452872	0.0824568	0.23091	-0.0328499	8	535
UCEC	GAL3ST2	0.296338	0.363171	0.119314	-0.0311812	8	535
UCEC	PRSS45	0.000209759	0.00161243	0.39251	-0.0352664	8	535
UCEC	PRRT1	0.0144273	0.0346564	0.297076	-0.0338393	8	535
UCEC	STARD3NL	0.777555	0.813471	0.0241311	-0.0297579	8	535
UCEC	C9orf57	0.752029	0.7918	0.0202525	-0.0296999	8	535
UCEC	TRUB2	0.428774	0.492498	0.124842	-0.0312639	8	535
UCEC	POU6F1	0.132642	0.19005	0.23778	-0.0329527	8	535
UCEC	RFXAP	0.049729	0.0883115	0.261045	-0.0333006	8	535
UCEC	ATP5S	0.321418	0.388505	0.167447	-0.0319009	8	535
UCEC	SLC25A47	0.0809781	0.129071	0.260676	-0.033295	8	535
UCEC	SNAP23	0.0654357	0.109265	0.299302	-0.0338726	8	535
UCEC	KCTD5	0.120253	0.175782	0.203614	-0.0324418	8	535
UCEC	ADPRM	0.118681	0.174084	0.185509	-0.032171	8	535
UCEC	SP2	0.255141	0.321607	0.15578	-0.0317265	8	535
UCEC	KLHL26	0.371943	0.438071	-0.153235	-0.0271057	8	535
UCEC	ASPDH	0.18977	0.252553	0.194238	-0.0323016	8	535
UCEC	ZSWIM1	0.763841	0.801991	0.0273058	-0.0298054	8	535
UCEC	IFNL2	0.376511	0.442248	-0.179334	-0.0267154	8	535
UCEC	SAR1B	0.61816	0.672095	0.0813672	-0.0306138	8	535
UCEC	LZTFL1	0.20582	0.269162	0.111344	-0.031062	8	535
UCEC	ARC	0.0529868	0.0926286	0.272493	-0.0334717	8	535
UCEC	MGARP	0.000410413	0.00256267	0.381832	-0.0351067	8	535
UCEC	B3GAT2	0.564729	0.622032	0.0528715	-0.0301877	8	535
UCEC	ADRA1D	0.807241	0.838583	-0.0770734	-0.0282446	8	535
UCEC	TNFRSF9	0.371993	0.438076	0.111971	-0.0310714	8	535
UCEC	GPR157	0.052029	0.0914183	0.263085	-0.0333311	8	535
UCEC	SLC30A1	0.0763607	0.123445	0.27816	-0.0335565	8	535
UCEC	MIER3	0.00618732	0.0184291	0.310411	-0.0340387	8	535
UCEC	MCUR1	0.726977	0.770132	0.0412445	-0.0300138	8	535
UCEC	B3GALT4	0.558378	0.616204	0.0634059	-0.0303452	8	535
UCEC	PCMT1	0.231292	0.296041	0.188787	-0.0322201	8	535
UCEC	CLDN20	0.268899	0.335402	0.137166	-0.0314482	8	535
UCEC	CHMP7	0.313379	0.380446	0.137837	-0.0314582	8	535
UCEC	IL7	0.101999	0.154653	0.233426	-0.0328875	8	535
UCEC	IDI2	0.844791	0.871989	0.00625368	-0.0294906	8	535
UCEC	ING4	0.205883	0.269226	0.201076	-0.0324038	8	535
UCEC	LTB4R	0.125187	0.181537	0.18018	-0.0320913	8	535
UCEC	GOLGA8G	0.0272698	0.0559879	0.30379	-0.0339397	8	535
UCEC	PARP16	0.0210202	0.0458231	0.324705	-0.0342525	8	535
UCEC	SPN	0.000351699	0.00229636	0.386437	-0.0351756	8	535
UCEC	CAPNS2	0.0839874	0.132824	0.268452	-0.0334113	8	535
UCEC	ICAM1	0.770017	0.806947	0.016435	-0.0296428	8	535
UCEC	CIB3	0.563653	0.621214	0.092642	-0.0307824	8	535
UCEC	PI3	0.744839	0.785743	0.0328565	-0.0298884	8	535
UCEC	KRTAP13-4	0.202365	0.26569	0.216226	-0.0326304	8	535
UCEC	PLA2G5	0.104273	0.157344	0.215445	-0.0326187	8	535
UCEC	IL36G	0.25281	0.319188	0.158035	-0.0317602	8	535
UCEC	RPL24	0.901067	0.919411	-0.0514993	-0.028627	8	535
UCEC	RPL22L1	0.0778544	0.12518	0.219775	-0.0326834	8	535
UCEC	RGS7BP	0.0012985	0.00588335	0.39535	-0.0353089	8	535
UCEC	CENPK	0.342182	0.408899	0.149615	-0.0316343	8	535
UCEC	HIST1H4F	0.00698653	0.0201651	0.344103	-0.0345425	8	535
UCEC	LRRC73	0.0546058	0.0948879	0.311262	-0.0340515	8	535
UCEC	C10orf105	0.0840101	0.132849	0.295706	-0.0338188	8	535
UCEC	BRMS1	0.000451047	0.0027472	0.402439	-0.0354148	8	535
UCEC	B3GNT6	0.210519	0.274304	0.199156	-0.0323751	8	535
UCEC	UNG	0.00336761	0.0118825	0.408252	-0.0355018	8	535
UCEC	MVK	8.78e-05	0.000892856	0.489401	-0.0367152	8	535
UCEC	GEMIN2	0.0130922	0.0323241	0.380982	-0.035094	8	535
UCEC	DUOXA1	0.0322246	0.0635707	0.289486	-0.0337258	8	535
UCEC	PKMYT1	0.194002	0.256942	0.186812	-0.0321905	8	535
UCEC	METTL9	0.000960784	0.00472515	0.41234	-0.0355629	8	535
UCEC	ZNF552	0.303539	0.370751	0.157114	-0.0317464	8	535
UCEC	TAS1R3	0.400292	0.464845	0.141894	-0.0315189	8	535
UCEC	HNRNPCL1	0.385417	0.4508	0.13225	-0.0313746	8	535
UCEC	AUNIP	6.72e-05	0.000750188	0.373399	-0.0349806	8	535
UCEC	RAB2A	0.0399398	0.0749425	0.291217	-0.0337517	8	535
UCEC	AK3	0.104366	0.157434	0.2351	-0.0329126	8	535
UCEC	FOXB2	0.370145	0.436231	0.0990654	-0.0308784	8	535
UCEC	CACFD1	0.178748	0.240944	0.164271	-0.0318535	8	535
UCEC	C10orf131	0.111916	0.166406	0.238932	-0.0329699	8	535
UCEC	ART1	0.863575	0.887928	-0.0524314	-0.0286131	8	535
UCEC	C11orf49	0.459968	0.522614	0.113195	-0.0310897	8	535
UCEC	KRTAP5-8	0.119624	0.175177	0.25161	-0.0331595	8	535
UCEC	KCTD21	0.00117102	0.00545333	0.37776	-0.0350458	8	535
UCEC	OAF	0.0381412	0.0723488	0.287653	-0.0336984	8	535
UCEC	RAD52	0.0423662	0.0783724	0.244423	-0.033052	8	535
UCEC	KLRB1	0.245612	0.311496	0.16929	-0.0319285	8	535
UCEC	ALKBH2	0.347197	0.414013	0.125825	-0.0312786	8	535
UCEC	CBLN3	0.228873	0.293611	0.196883	-0.0323411	8	535
UCEC	TNFAIP8L3	0.0125069	0.031301	0.420759	-0.0356888	8	535
UCEC	CIB2	0.598818	0.65427	0.0688095	-0.030426	8	535
UCEC	IGFALS	0.188047	0.25077	0.128516	-0.0313188	8	535
UCEC	NOXO1	0.0156194	0.036686	0.362407	-0.0348162	8	535
UCEC	NTHL1	0.584649	0.640595	0.0706812	-0.030454	8	535
UCEC	DUSP3	0.28087	0.347513	0.169948	-0.0319384	8	535
UCEC	TBXA2R	0.816761	0.847148	0.0129268	-0.0295904	8	535
UCEC	FPR1	0.00217823	0.00862343	0.444389	-0.0360421	8	535
UCEC	OSM	0.600982	0.656402	0.0723341	-0.0304787	8	535
UCEC	SPANXN2	0.156115	0.216154	0.149133	-0.0316271	8	535
UCEC	GJB5	0.0105442	0.0275573	0.315787	-0.0341191	8	535
UCEC	TMPPE	0.138532	0.196627	0.169068	-0.0319252	8	535
UCEC	FSBP	0.000968139	0.00474979	0.375842	-0.0350171	8	535
UCEC	REXO2	0.0414801	0.0771091	0.238127	-0.0329579	8	535
UCEC	TIRAP	0.0581828	0.0997464	0.326057	-0.0342727	8	535
UCEC	KCTD11	0.501987	0.562483	0.0855069	-0.0306757	8	535
UCEC	YPEL1	0.0344162	0.0669005	0.259973	-0.0332845	8	535
UCEC	XAGE2	0.000162179	0.00134271	0.412754	-0.0355691	8	535
UCEC	RNASE6	0.000282155	0.00198813	0.380369	-0.0350848	8	535
UCEC	CCDC94	0.0170567	0.0391085	0.327382	-0.0342925	8	535
UCEC	PSMB3	0.00194835	0.00792571	0.289048	-0.0337193	8	535
UCEC	FCRLB	0.690029	0.73708	0.0392752	-0.0299844	8	535
UCEC	ELF3	0.362082	0.428466	0.134219	-0.0314041	8	535
UCEC	C2orf49	0.222426	0.286885	0.166703	-0.0318898	8	535
UCEC	C6orf141	0.000910512	0.00454157	0.288138	-0.0337057	8	535
UCEC	WDR83	0.274814	0.341406	0.126254	-0.031285	8	535
UCEC	MRPL50	0.605908	0.660735	0.0644084	-0.0303602	8	535
UCEC	TST	0.232925	0.297844	0.174712	-0.0320096	8	535
UCEC	LZIC	0.589182	0.644879	0.0528772	-0.0301878	8	535
UCEC	AKR1A1	0.857295	0.882544	-0.00416994	-0.0293347	8	535
UCEC	C2orf66	0.794883	0.828105	0.0226973	-0.0297365	8	535
UCEC	GNAT1	0.256177	0.322754	0.156936	-0.0317438	8	535
UCEC	ABHD14A	0.330826	0.398143	0.143659	-0.0315452	8	535
UCEC	PTX3	7.19e-05	0.00078621	0.411895	-0.0355563	8	535
UCEC	MFSD7	0.962565	0.969842	-0.0198848	-0.0290997	8	535
UCEC	CXCL3	0.612529	0.66686	0.0386489	-0.029975	8	535
UCEC	CBWD3	1.89e-05	0.000315662	0.390743	-0.03524	8	535
UCEC	RHNO1	0.366537	0.432829	0.109825	-0.0310393	8	535
UCEC	43899	0.463304	0.525891	0.120372	-0.031197	8	535
UCEC	C14orf119	0.197524	0.260623	0.139761	-0.031487	8	535
UCEC	IFI27L2	0.0372584	0.0710657	0.273035	-0.0334798	8	535
UCEC	SRP14	0.955752	0.964518	-0.0195327	-0.029105	8	535
UCEC	RHOT2	0.124057	0.180222	0.254393	-0.0332011	8	535
UCEC	TMEM104	0.192119	0.255175	0.207503	-0.0324999	8	535
UCEC	BST2	0.473106	0.535122	0.0974049	-0.0308536	8	535
UCEC	PSMD8	0.375422	0.441303	0.145442	-0.0315719	8	535
UCEC	ZNF114	2.8e-06	8.7e-05	0.447106	-0.0360828	8	535
UCEC	SHISA7	0.751647	0.791488	0.0107084	-0.0295572	8	535
UCEC	SLMO2	0.708022	0.753271	0.0370023	-0.0299504	8	535
UCEC	CRABP2	0.336594	0.40355	0.170743	-0.0319502	8	535
UCEC	OIP5	0.150253	0.209772	0.229043	-0.032822	8	535
UCEC	TRAV22	0.0168942	0.038822	0.331455	-0.0343534	8	535
UCEC	LIN28B	0.821283	0.851031	0.0157616	-0.0296328	8	535
UCEC	MAP1LC3A	0.479962	0.541559	0.113776	-0.0310984	8	535
UCEC	SOWAHA	0.778223	0.814032	0.0282271	-0.0298192	8	535
UCEC	KCNG2	0.363707	0.430061	0.154404	-0.0317059	8	535
UCEC	GHRH	0.155444	0.215387	0.23312	-0.032883	8	535
UCEC	HPCAL4	0.851905	0.878038	-0.0611337	-0.0284829	8	535
UCEC	TIGD1	0.293573	0.360512	0.163562	-0.0318429	8	535
UCEC	FGF10	0.35751	0.423976	0.151184	-0.0316578	8	535
UCEC	RPS18	0.920929	0.93511	-0.0131443	-0.0292005	8	535
UCEC	CREBZF	0.899919	0.918492	-0.00339419	-0.0293463	8	535
UCEC	ZG16	0.770773	0.807648	-0.0828422	-0.0281583	8	535
UCEC	OR10H3	0.103067	0.155956	0.231388	-0.0328571	8	535
UCEC	CST4	0.291476	0.35837	0.164536	-0.0318574	8	535
UCEC	BCL2L1	0.670042	0.719367	0.0417624	-0.0300216	8	535
UCEC	DRICH1	0.60434	0.659509	0.0406687	-0.0300052	8	535
UCEC	H1F0	0.155946	0.215954	0.251937	-0.0331644	8	535
UCEC	RABL2B	0.209651	0.273346	0.157999	-0.0317597	8	535
UCEC	C4orf45	0.522946	0.582775	0.0793903	-0.0305842	8	535
UCEC	PRIM1	0.620234	0.674065	0.0594823	-0.0302865	8	535
UCEC	BCL2L15	0.0884928	0.138396	0.176402	-0.0320349	8	535
UCEC	MSC	0.645824	0.69723	-0.11863	-0.0276232	8	535
UCEC	SEC61B	0.160475	0.22093	0.183642	-0.0321431	8	535
UCEC	METTL12	0.000334399	0.00222873	0.401516	-0.0354011	8	535
UCEC	C11orf45	0.560418	0.618162	0.0515347	-0.0301677	8	535
UCEC	ZNF500	0.0226464	0.0484648	0.196691	-0.0323382	8	535
UCEC	C16orf54	0.0797089	0.127544	0.210939	-0.0325513	8	535
UCEC	KLHDC7B	0.268705	0.335228	0.120315	-0.0311962	8	535
UCEC	KRTAP4-9	0.900451	0.918866	-0.00411447	-0.0293355	8	535
UCEC	RPS3	0.78258	0.81767	0.0164234	-0.0296427	8	535
UCEC	AKT1S1	0.186413	0.248912	0.210084	-0.0325385	8	535
UCEC	TRBV24-1	0.563975	0.621495	0.0761439	-0.0305357	8	535
UCEC	IGHV3-30	0.788976	0.823197	-0.069665	-0.0283554	8	535
UCEC	ATP6AP1L	0.00257438	0.00974869	0.387828	-0.0351964	8	535
UCEC	C6orf62	0.024623	0.0516835	0.308351	-0.0340079	8	535
UCEC	LACRT	0.247146	0.313142	0.213417	-0.0325884	8	535
UCEC	ATP11AUN	7.75e-05	0.000829003	0.422329	-0.0357123	8	535
UCEC	BEX4	0.474986	0.536955	0.0837328	-0.0306492	8	535
UCEC	TAS2R4	0.00343885	0.0120676	0.401211	-0.0353965	8	535
UCEC	PPIC	0.588238	0.644111	0.0552396	-0.0302231	8	535
UCEC	C12orf10	0.805418	0.837204	0.00997613	-0.0295462	8	535
UCEC	R3HDML	0.360026	0.426494	0.125831	-0.0312787	8	535
UCEC	LCN12	0.673916	0.722983	0.0467677	-0.0300964	8	535
UCEC	DPT	0.0742732	0.120832	0.192145	-0.0322703	8	535
UCEC	PDLIM2	0.386152	0.451433	-0.188982	-0.0265712	8	535
UCEC	GOLGA8A	0.948483	0.958795	-0.0143895	-0.0291819	8	535
UCEC	CYGB	0.390805	0.45587	0.152099	-0.0316714	8	535
UCEC	FAM173B	0.325763	0.392863	0.132796	-0.0313828	8	535
UCEC	IL5	0.112997	0.167551	0.184312	-0.0321531	8	535
UCEC	GSTO2	0.080634	0.128667	0.247304	-0.0330951	8	535
UCEC	ANP32D	0.0157641	0.036951	0.372873	-0.0349727	8	535
UCEC	NDRG2	0.0296869	0.0596791	0.304639	-0.0339524	8	535
UCEC	IGKV6D-21	0.0207087	0.04533	0.321024	-0.0341974	8	535
UCEC	PP2D1	0.375155	0.441073	0.135371	-0.0314213	8	535
UCEC	SMNDC1	0.0148279	0.0353403	0.298089	-0.0338545	8	535
UCEC	CLLU1	0.0159127	0.0371915	0.357122	-0.0347372	8	535
UCEC	C5orf60	0.647204	0.698443	0.0388242	-0.0299776	8	535
UCEC	PDPN	0.679525	0.727824	0.0406252	-0.0300046	8	535
UCEC	KCTD17	0.522995	0.582795	-0.163355	-0.0269544	8	535
UCEC	SEBOX	0.805465	0.837207	0.0137567	-0.0296028	8	535
UCEC	RPL13A	0.0965188	0.147912	0.273106	-0.0334809	8	535
UCEC	ISOC2	0.90036	0.91884	-0.0078508	-0.0292797	8	535
UCEC	CD81	0.148892	0.208189	0.207951	-0.0325066	8	535
UCEC	AIF1L	0.0505321	0.0893453	0.270181	-0.0334372	8	535
UCEC	SPTSSB	0.114084	0.168846	0.201561	-0.0324111	8	535
UCEC	KRTAP19-8	0.321693	0.388788	0.131866	-0.0313689	8	535
UCEC	RAB12	0.457675	0.520613	0.111054	-0.0307926	7	536
UCEC	FAM153A	0.208627	0.272329	0.19815	-0.03193	7	536
UCEC	TSPAN33	0.0451409	0.0822373	0.310409	-0.0333961	7	536
UCEC	YEATS4	0.233108	0.298057	0.197133	-0.0319167	7	536
UCEC	PYGO2	0.0225061	0.0482651	0.315641	-0.0334644	7	536
UCEC	C1orf53	0.688384	0.735831	0.0483456	-0.0299736	7	536
UCEC	GREM2	0.0861659	0.13556	0.269656	-0.0328638	7	536
UCEC	GNLY	0.141908	0.200378	0.236791	-0.0324347	7	536
UCEC	PDE6D	0.265884	0.332623	0.197836	-0.0319259	7	536
UCEC	ISY1-RAB43	0.0477612	0.0857506	0.280332	-0.0330033	7	536
UCEC	LRP11	0.224278	0.288852	0.15934	-0.0314232	7	536
UCEC	VOPP1	0.167697	0.228935	0.163153	-0.031473	7	536
UCEC	RAB19	0.0505036	0.0893055	0.292661	-0.0331643	7	536
UCEC	GOLGA7	0.16182	0.222396	0.259311	-0.0327287	7	536
UCEC	ZFPL1	0.280649	0.347332	0.159124	-0.0314203	7	536
UCEC	RNF151	0.826313	0.855576	0.00501927	-0.0294078	7	536
UCEC	KLF16	0.750357	0.790577	0.0354845	-0.0298056	7	536
UCEC	TMEM205	0.0136128	0.0332454	0.333266	-0.0336946	7	536
UCEC	C19orf12	0.691342	0.738313	0.0621633	-0.0301541	7	536
UCEC	IGFL2	0.399193	0.463879	0.141635	-0.0311919	7	536
UCEC	DBP	0.101375	0.153921	0.256521	-0.0326923	7	536
UCEC	ETFB	0.341301	0.408108	0.138042	-0.031145	7	536
UCEC	PROCR	0.0271608	0.0557886	0.319162	-0.0335104	7	536
UCEC	DERL3	0.916073	0.931451	-0.0142671	-0.0291559	7	536
UCEC	RP11-762I7.5	0.48759	0.548834	0.103644	-0.0306958	7	536
UCEC	DNALI1	0.105554	0.15893	0.295429	-0.0332004	7	536
UCEC	CLEC2B	0.000212849	0.00162969	0.44999	-0.035219	7	536
UCEC	ZAR1	0.00143138	0.00630724	0.329848	-0.0336499	7	536
UCEC	FOXI2	0.000897464	0.00449578	0.453737	-0.0352679	7	536
UCEC	C19orf26	0.883382	0.905141	0.000347728	-0.0293468	7	536
UCEC	43892	0.113322	0.167919	0.207385	-0.0320506	7	536
UCEC	RNF215	0.00647096	0.0190331	0.364822	-0.0341067	7	536
UCEC	APOBEC3C	0.948439	0.958795	-0.0424031	-0.0287885	7	536
UCEC	VCX3B	0.0750108	0.121776	0.345895	-0.0338595	7	536
UCEC	FNDC5	0.555411	0.613403	0.100235	-0.0306513	7	536
UCEC	GPR146	0.463784	0.526339	-0.209514	-0.026606	7	536
UCEC	CWC15	0.117049	0.172276	0.273383	-0.0329125	7	536
UCEC	SPRED3	0.433775	0.497284	0.125697	-0.0309838	7	536
UCEC	TFAP2E	0.0343969	0.0668769	0.387334	-0.0344007	7	536
UCEC	LYG1	0.0421409	0.078059	0.351266	-0.0339297	7	536
UCEC	SNRPC	1.3e-05	0.00024311	0.396636	-0.0345222	7	536
UCEC	C7orf34	0.153407	0.213207	0.247705	-0.0325772	7	536
UCEC	CORO1B	0.0135213	0.0331067	0.370648	-0.0341828	7	536
UCEC	TM4SF19	0.261811	0.328479	0.156196	-0.0313821	7	536
UCEC	SWI5	0.633781	0.686301	0.0380038	-0.0298385	7	536
UCEC	SPATA8	0.0619052	0.104737	0.297119	-0.0332225	7	536
UCEC	TNFRSF14	0.00684013	0.019849	0.278671	-0.0329816	7	536
UCEC	FBXO44	0.653709	0.704352	-0.112785	-0.0278693	7	536
UCEC	UBXN10	0.710578	0.755428	0.0362106	-0.0298151	7	536
UCEC	S100PBP	0.0212822	0.0462803	0.332814	-0.0336887	7	536
UCEC	BCL10	0.0201453	0.0443894	0.315718	-0.0334654	7	536
UCEC	GSTM5	0.153372	0.213182	0.265468	-0.0328092	7	536
UCEC	PROK1	0.0610903	0.103666	0.317152	-0.0334841	7	536
UCEC	ETNK2	0.466052	0.528526	0.0541082	-0.0300489	7	536
UCEC	SRSF7	0.535082	0.594234	0.0876992	-0.0304876	7	536
UCEC	PRR21	0.000708629	0.00381277	0.400983	-0.034579	7	536
UCEC	CRTAP	0.0473306	0.0852245	0.289386	-0.0331215	7	536
UCEC	RPL29	0.000225483	0.0016982	0.475413	-0.035551	7	536
UCEC	PPP1R2	0.00465023	0.0149889	0.38661	-0.0343912	7	536
UCEC	SNCA	0.555399	0.613403	0.0905325	-0.0305246	7	536
UCEC	SMIM15	0.265443	0.332206	0.164855	-0.0314952	7	536
UCEC	POLR3G	0.452189	0.515287	0.111961	-0.0308044	7	536
UCEC	C5orf15	0.476969	0.538705	0.0990357	-0.0306356	7	536
UCEC	IRGM	0.630258	0.683484	0.0591539	-0.0301148	7	536
UCEC	HAND1	0.0837426	0.132572	0.252735	-0.0326429	7	536
UCEC	TMEM244	0.000781011	0.00409788	0.40566	-0.03464	7	536
UCEC	CCDC126	0.0011469	0.00536234	0.36228	-0.0340735	7	536
UCEC	DNAJB6	4.82e-05	0.000597622	0.351362	-0.0339309	7	536
UCEC	C8orf86	0.492069	0.552771	0.0862726	-0.0304689	7	536
UCEC	IFNW1	0.0264826	0.0546978	0.200887	-0.0319657	7	536
UCEC	TRAF1	0.0223071	0.0479704	0.267254	-0.0328325	7	536
UCEC	TSPAN15	0.0174	0.0396949	0.307378	-0.0333565	7	536
UCEC	SAR1A	0.145739	0.20473	0.263386	-0.032782	7	536
UCEC	ADK	0.0853998	0.134577	0.272336	-0.0328989	7	536
UCEC	GOLGA7B	0.31906	0.386107	0.182483	-0.0317254	7	536
UCEC	ART5	0.000645074	0.00355314	0.392766	-0.0344716	7	536
UCEC	ORAOV1	0.0210117	0.0458099	0.254196	-0.032662	7	536
UCEC	KRTAP5-11	0.137625	0.195628	0.25877	-0.0327217	7	536
UCEC	FXYD6	0.232431	0.297354	0.198295	-0.0319319	7	536
UCEC	GOLT1B	0.000105008	0.00099587	0.433316	-0.0350012	7	536
UCEC	SPX	0.689669	0.736741	-0.0966522	-0.02808	7	536
UCEC	TMBIM4	0.0146729	0.0350279	0.346954	-0.0338733	7	536
UCEC	RAB21	0.109042	0.163103	0.286286	-0.033081	7	536
UCEC	WSB2	0.0939325	0.144796	0.262952	-0.0327763	7	536
UCEC	RAB35	0.138679	0.196759	0.223092	-0.0322557	7	536
UCEC	RPL21	0.000142719	0.00123395	0.354737	-0.033975	7	536
UCEC	SUSD6	0.360628	0.427071	0.128696	-0.031023	7	536
UCEC	IGHV3-13	0.0307675	0.0612746	0.303421	-0.0333048	7	536
UCEC	IGHV1-18	0.0179847	0.0406153	0.220686	-0.0322243	7	536
UCEC	IGHV4-39	0.218169	0.282333	0.132972	-0.0310788	7	536
UCEC	AQP8	0.00689583	0.0199701	0.424304	-0.0348835	7	536
UCEC	RAB5C	0.22142	0.285687	0.180681	-0.0317019	7	536
UCEC	DLX4	0.218512	0.282621	0.238163	-0.0324526	7	536
UCEC	NME2	0.117486	0.172755	0.250317	-0.0326113	7	536
UCEC	PTRH2	0.0616679	0.104437	0.313484	-0.0334362	7	536
UCEC	RAB37	0.205532	0.268843	0.20984	-0.0320827	7	536
UCEC	ICT1	0.880848	0.902762	-0.00379987	-0.0292926	7	536
UCEC	FN3KRP	0.154955	0.214836	0.220306	-0.0322194	7	536
UCEC	SBK2	0.536887	0.595918	0.0781272	-0.0303625	7	536
UCEC	PRND	0.021896	0.0472503	0.33244	-0.0336838	7	536
UCEC	PFDN4	0.326663	0.393795	0.114202	-0.0308337	7	536
UCEC	KRTAP11-1	0.341878	0.408641	0.157533	-0.0313996	7	536
UCEC	C22orf29	9.82e-05	0.000954304	0.353471	-0.0339585	7	536
UCEC	MLC1	0.153058	0.212851	0.234607	-0.0324061	7	536
UCEC	PAGE4	0.065494	0.109333	0.23443	-0.0324038	7	536
UCEC	TCEAL7	0.028394	0.0577729	0.191414	-0.031842	7	536
UCEC	TCEAL1	0.00211891	0.0084522	0.297517	-0.0332277	7	536
UCEC	FAM3A	0.469285	0.531641	0.087325	-0.0304827	7	536
UCEC	PEA15	0.194086	0.257035	-0.251459	-0.0260582	7	536
UCEC	CLDN4	0.357474	0.423976	0.146368	-0.0312537	7	536
UCEC	CD7	0.732973	0.775557	0.0441295	-0.0299185	7	536
UCEC	DCK	0.0288363	0.0584362	0.269823	-0.032866	7	536
UCEC	SPI1	0.354253	0.421078	-0.253402	-0.0260329	7	536
UCEC	SFT2D2	0.077844	0.125174	0.278544	-0.0329799	7	536
UCEC	ATP6V1G1	0.000236335	0.001751	0.439857	-0.0350866	7	536
UCEC	RSRP1	0.376281	0.442005	0.105999	-0.0307265	7	536
UCEC	PIFO	0.168897	0.230168	0.187284	-0.0317881	7	536
UCEC	SRGAP2B	3.42e-05	0.000469204	0.505111	-0.0359388	7	536
UCEC	DESI2	0.208658	0.272337	0.229371	-0.0323377	7	536
UCEC	IAH1	0.0117527	0.0298024	0.361582	-0.0340644	7	536
UCEC	TP53I3	2.73e-06	8.55e-05	0.518354	-0.0361118	7	536
UCEC	POMC	0.00924924	0.0250349	0.372399	-0.0342057	7	536
UCEC	RAB1A	0.0703578	0.115809	0.353328	-0.0339566	7	536
UCEC	PAIP2B	0.205196	0.268459	0.184679	-0.0317541	7	536
UCEC	CD8A	0.183902	0.246373	0.247778	-0.0325781	7	536
UCEC	C2orf76	0.289447	0.3563	0.183768	-0.0317422	7	536
UCEC	CCL20	9.28e-05	0.00092047	0.510832	-0.0360135	7	536
UCEC	TMEM14E	0.970379	0.97623	-0.0367216	-0.0288627	7	536
UCEC	SEC62	0.0208042	0.0454375	0.302314	-0.0332904	7	536
UCEC	CXCL11	6.87e-05	0.000761293	0.499623	-0.0358672	7	536
UCEC	DND1	0.0863765	0.135828	0.265841	-0.032814	7	536
UCEC	GMDS	0.0562434	0.0970442	0.320314	-0.0335254	7	536
UCEC	HIST1H3D	0.716304	0.760263	0.0494465	-0.029988	7	536
UCEC	HLA-DRA	0.154872	0.214807	0.191779	-0.0318468	7	536
UCEC	TRGV5	0.123062	0.179067	0.229274	-0.0323365	7	536
UCEC	DKK4	0.000937498	0.00463514	0.484755	-0.035673	7	536
UCEC	FNTA	0.00803916	0.0224659	0.380561	-0.0343122	7	536
UCEC	DUSP13	0.173123	0.23486	0.276284	-0.0329504	7	536
UCEC	GPR26	0.369814	0.435923	0.140319	-0.0311748	7	536
UCEC	RPS25	0.0666409	0.11086	0.305799	-0.0333359	7	536
UCEC	TSPAN9	0.0528949	0.0925027	0.298909	-0.0332459	7	536
UCEC	KLRG1	0.0134076	0.0329258	0.335098	-0.0337185	7	536
UCEC	CLECL1	0.239113	0.304604	0.184006	-0.0317453	7	536
UCEC	ARHGDIB	0.76877	0.806003	0.0154451	-0.0295439	7	536
UCEC	FAM222A	0.0135986	0.0332231	0.318923	-0.0335073	7	536
UCEC	GLTP	0.08211	0.130421	0.267295	-0.032833	7	536
UCEC	JKAMP	0.297254	0.364151	0.210796	-0.0320952	7	536
UCEC	SYNDIG1L	0.0762821	0.123345	0.29496	-0.0331943	7	536
UCEC	NFATC2IP	0.0725552	0.118702	0.335179	-0.0337196	7	536
UCEC	QPRT	0.339097	0.405998	0.140557	-0.0311779	7	536
UCEC	GCSH	0.00036999	0.00237978	0.37603	-0.0342531	7	536
UCEC	PSMG2	0.599113	0.654516	0.0615557	-0.0301461	7	536
UCEC	COMMD7	0.72004	0.763766	0.0470125	-0.0299562	7	536
UCEC	ARFRP1	0.713675	0.758114	0.0469953	-0.029956	7	536
UCEC	KRTAP15-1	6.41e-05	0.000724172	0.487833	-0.0357132	7	536
UCEC	POLR2F	0.495019	0.555533	0.0869797	-0.0304782	7	536
UCEC	SPIN2B	0.18406	0.246531	0.188533	-0.0318044	7	536
UCEC	SNX12	0.106764	0.160414	0.215815	-0.0321607	7	536
UCEC	SLC10A1	0.810933	0.841902	0.0184519	-0.0295832	7	536
UCEC	HIST1H2AE	0.388782	0.45388	0.124871	-0.030973	7	536
UCEC	PGLYRP1	0.829291	0.85823	0.0112439	-0.0294891	7	536
UCEC	PARK7	0.2506	0.316764	0.239994	-0.0324765	7	536
UCEC	PEX14	0.0114329	0.0292468	0.370531	-0.0341813	7	536
UCEC	TACSTD2	0.303776	0.370963	0.168629	-0.0315445	7	536
UCEC	CAPZA1	0.627435	0.680935	0.0568759	-0.030085	7	536
UCEC	APOA1BP	0.409361	0.473476	0.161896	-0.0314565	7	536
UCEC	BATF3	0.0467898	0.084488	0.277671	-0.0329685	7	536
UCEC	KHK	0.0418509	0.0776664	0.295487	-0.0332012	7	536
UCEC	LGALSL	0.184419	0.246853	0.185045	-0.0317589	7	536
UCEC	SPR	0.00542397	0.0166613	0.394744	-0.0344975	7	536
UCEC	REG1B	0.179701	0.24186	0.222014	-0.0322417	7	536
UCEC	NMI	0.197296	0.260416	0.241852	-0.0325007	7	536
UCEC	MOB4	0.013765	0.0335202	0.343746	-0.0338314	7	536
UCEC	CRYBA2	0.0584297	0.100065	0.304365	-0.0333171	7	536
UCEC	TMEM43	0.666644	0.716091	0.0464999	-0.0299495	7	536
UCEC	RPL15	0.0669422	0.111271	0.281916	-0.033024	7	536
UCEC	POC1A	0.0172019	0.0393509	0.354357	-0.03397	7	536
UCEC	SMCO1	0.0270819	0.055659	0.29182	-0.0331533	7	536
UCEC	TMEM128	0.455008	0.51815	0.134187	-0.0310947	7	536
UCEC	CYTL1	0.453543	0.516703	0.121892	-0.0309341	7	536
UCEC	C4orf32	0.0119975	0.0302802	0.282336	-0.0330294	7	536
UCEC	MGAT4D	3.91e-06	0.000108639	0.497446	-0.0358387	7	536
UCEC	ANKDD1B	0.30913	0.376293	0.153181	-0.0313427	7	536
UCEC	PROP1	0.683213	0.731143	0.0583755	-0.0301046	7	536
UCEC	LY86	0.0766393	0.123825	0.374467	-0.0342327	7	536
UCEC	CD83	0.130648	0.187874	0.213149	-0.0321259	7	536
UCEC	HIST1H2BC	0.00391186	0.0132327	0.335268	-0.0337207	7	536
UCEC	FLOT1	0.403447	0.467712	0.137705	-0.0311406	7	536
UCEC	HLA-DMB	0.0164139	0.0380166	0.332774	-0.0336882	7	536
UCEC	MMD2	0.0476194	0.0855704	0.388275	-0.034413	7	536
UCEC	SYPL1	0.139326	0.197467	0.267298	-0.0328331	7	536
UCEC	TRBV20-1	0.670697	0.719945	-0.107196	-0.0279423	7	536
UCEC	FAM86B1	0.956669	0.965077	-0.0155666	-0.0291389	7	536
UCEC	NKX3-1	0.000167999	0.00137376	0.474256	-0.0355359	7	536
UCEC	NKX2-6	0.244489	0.310325	0.220978	-0.0322281	7	536
UCEC	TSTA3	0.481428	0.542883	0.112185	-0.0308073	7	536
UCEC	HGH1	0.00149152	0.00649527	0.405892	-0.0346431	7	536
UCEC	FOXH1	0.978651	0.982431	-0.0223288	-0.0290506	7	536
UCEC	DNAJC25	0.611429	0.66578	0.086032	-0.0304658	7	536
UCEC	SURF2	0.0218233	0.0471427	0.376665	-0.0342614	7	536
UCEC	LCN6	0.229355	0.294113	0.179723	-0.0316894	7	536
UCEC	C1QL3	0.0939696	0.144837	0.264191	-0.0327925	7	536
UCEC	FAM25C	0.131975	0.189386	0.244538	-0.0325358	7	536
UCEC	MBL2	0.123948	0.18012	0.29	-0.0331295	7	536
UCEC	C10orf62	0.0395215	0.0743677	0.352088	-0.0339404	7	536
UCEC	ARMS2	4.81e-05	0.000597358	0.504694	-0.0359334	7	536
UCEC	ARL14EP	0.153959	0.213791	0.235995	-0.0324243	7	536
UCEC	APIP	0.00710245	0.0204443	0.426067	-0.0349065	7	536
UCEC	TMEM179B	0.0242346	0.0510701	0.322592	-0.0335552	7	536
UCEC	NAA40	0.000112092	0.00104165	0.42821	-0.0349345	7	536
UCEC	HEBP1	0.0503122	0.089058	0.361139	-0.0340586	7	536
UCEC	HOXC11	0.304101	0.371218	0.181226	-0.031709	7	536
UCEC	METTL7B	0.187101	0.249687	0.239051	-0.0324642	7	536
UCEC	TSPAN31	0.177467	0.239617	0.224551	-0.0322748	7	536
UCEC	IL22	0.00661632	0.0193566	0.384948	-0.0343695	7	536
UCEC	LYZ	0.213851	0.277713	0.215905	-0.0321619	7	536
UCEC	MYRFL	0.229231	0.29403	0.269716	-0.0328646	7	536
UCEC	TSPAN8	0.0064025	0.0188915	0.391581	-0.0344562	7	536
UCEC	NUDT4	0.00133135	0.00599428	0.434833	-0.035021	7	536
UCEC	GPN3	0.399935	0.464538	0.166117	-0.0315117	7	536
UCEC	COX6A1	0.000832032	0.00426804	0.33746	-0.0337494	7	536
UCEC	P2RX2	0.532788	0.59211	0.103475	-0.0306936	7	536
UCEC	PSME1	0.0386156	0.0730846	0.262411	-0.0327692	7	536
UCEC	TCL1B	0.662179	0.712117	0.0738273	-0.0303064	7	536
UCEC	TMEM179	0.983555	0.986643	-0.0245473	-0.0290216	7	536
UCEC	GRAMD2	0.0301214	0.0603448	0.277286	-0.0329635	7	536
UCEC	FAM174B	0.0954928	0.146745	0.229642	-0.0323413	7	536
UCEC	RHBDL1	0.13797	0.196023	0.309745	-0.0333874	7	536
UCEC	RNPS1	0.19341	0.256414	0.188803	-0.0318079	7	536
UCEC	ZG16B	0.901443	0.919718	0.00049059	-0.0293486	7	536
UCEC	MPV17L	0.0107141	0.0278858	0.412088	-0.034724	7	536
UCEC	CMTM4	0.00496725	0.0156499	0.35728	-0.0340082	7	536
UCEC	NRN1L	0.313259	0.380374	0.194241	-0.031879	7	536
UCEC	NOB1	0.889441	0.909994	0.00244371	-0.0293741	7	536
UCEC	TMEM256-PLSCR3	0.470416	0.532663	0.131346	-0.0310576	7	536
UCEC	PLD6	0.0411627	0.076634	0.355144	-0.0339803	7	536
UCEC	GRAP	0.0817783	0.129994	0.300536	-0.0332671	7	536
UCEC	KRT222	0.197935	0.261077	0.233674	-0.0323939	7	536
UCEC	FAM171A2	0.605194	0.660224	0.0821465	-0.030415	7	536
UCEC	HOXB1	0.185189	0.247562	0.256312	-0.0326896	7	536
UCEC	MRPS23	0.188345	0.251083	0.201812	-0.0319778	7	536
UCEC	C17orf64	0.00160658	0.00687873	0.374182	-0.0342289	7	536
UCEC	NPTX1	0.0203089	0.0446757	0.305946	-0.0333378	7	536
UCEC	MAPRE2	0.00117213	0.00545711	0.425465	-0.0348987	7	536
UCEC	NDUFS7	0.5296	0.589131	0.110558	-0.0307861	7	536
UCEC	C19orf66	0.699075	0.745415	0.0580189	-0.0300999	7	536
UCEC	C19orf43	0.547332	0.605848	0.107747	-0.0307494	7	536
UCEC	CEBPG	0.035487	0.0686035	0.295142	-0.0331967	7	536
UCEC	NFKBIB	0.000522332	0.00304094	0.447595	-0.0351877	7	536
UCEC	EMC10	5.39e-05	0.00063971	0.524953	-0.036198	7	536
UCEC	ZNF837	0.174292	0.236135	0.206262	-0.0320359	7	536
UCEC	RSPO4	0.0618215	0.104621	0.297533	-0.0332279	7	536
UCEC	MRPS26	0.0695033	0.114687	0.350309	-0.0339172	7	536
UCEC	STX16	0.0287605	0.0583144	0.396228	-0.0345168	7	536
UCEC	WRB	0.925973	0.939155	-0.0147266	-0.0291499	7	536
UCEC	IGLV3-10	0.295739	0.362653	0.173091	-0.0316027	7	536
UCEC	SLC35E4	0.0394565	0.0742756	0.330601	-0.0336598	7	536
UCEC	CCDC134	0.954972	0.963888	-0.0166267	-0.0291251	7	536
UCEC	AL022578.1	0.0301221	0.0603448	0.365678	-0.0341179	7	536
UCEC	FAM104B	0.531841	0.59127	0.0841151	-0.0304407	7	536
UCEC	WBP1	0.527392	0.587131	0.0553779	-0.0300654	7	536
UCEC	RNF122	0.294586	0.361525	0.144116	-0.0312243	7	536
UCEC	PRR5	0.03873	0.0732565	0.287048	-0.033091	7	536
UCEC	ZCCHC17	0.247599	0.313563	0.187119	-0.0317859	7	536
UCEC	YWHAQ	0.677388	0.726038	0.0542945	-0.0300513	7	536
UCEC	LURAP1	0.0707092	0.116265	0.334655	-0.0337127	7	536
UCEC	PPIAL4C	0.08377	0.132604	0.298675	-0.0332428	7	536
UCEC	HIST2H2BF	0.318473	0.385572	0.151151	-0.0313162	7	536
UCEC	REEP1	0.117006	0.172258	0.228702	-0.032329	7	536
UCEC	STC2	0.924065	0.937373	-0.0508169	-0.0286786	7	536
UCEC	SRRM3	0.312214	0.379353	0.117464	-0.0308763	7	536
UCEC	H1FNT	0.00216093	0.00857684	0.328477	-0.033632	7	536
UCEC	CENPV	0.401502	0.46598	0.0995356	-0.0306421	7	536
UCEC	ASF1B	0.766655	0.804285	-0.0921429	-0.0281389	7	536
UCEC	WFDC10A	0.0805761	0.128599	0.246538	-0.0325619	7	536
UCEC	THAP8	0.880522	0.902607	0.00465969	-0.0294031	7	536
UCEC	PRAMEF7	0.911689	0.927906	-0.00574345	-0.0292672	7	536
UCEC	EMX1	0.159605	0.22007	0.22403	-0.032268	7	536
UCEC	CREG2	0.48715	0.548471	0.107671	-0.0307484	7	536
UCEC	EIF1B	0.0962425	0.147586	0.25597	-0.0326851	7	536
UCEC	ZNF717	9.08e-05	0.000909538	0.365293	-0.0341128	7	536
UCEC	HACD2	0.0642251	0.107648	0.246189	-0.0325574	7	536
UCEC	PQLC2L	0.0332019	0.0650568	0.315979	-0.0334688	7	536
UCEC	IL15	0.268496	0.334989	0.211685	-0.0321068	7	536
UCEC	BCL7B	0.136213	0.193986	0.219552	-0.0322095	7	536
UCEC	CNPY1	0.0544979	0.0947372	0.302296	-0.0332901	7	536
UCEC	SBSPON	0.287304	0.354131	0.165406	-0.0315024	7	536
UCEC	FABP9	2.77e-05	0.000408903	0.47781	-0.0355823	7	536
UCEC	DNAJA1	0.855039	0.880709	-0.0678938	-0.0284556	7	536
UCEC	NDUFB8	0.0866228	0.136112	0.273412	-0.0329129	7	536
UCEC	TLX1NB	0.0445713	0.0814709	0.281229	-0.033015	7	536
UCEC	C10orf82	0.0752827	0.122111	0.285272	-0.0330678	7	536
UCEC	HBE1	0.0441625	0.0809305	0.313488	-0.0334363	7	536
UCEC	VEGFB	0.191413	0.254401	0.191112	-0.0318381	7	536
UCEC	FOSL1	0.0640861	0.107475	0.287474	-0.0330966	7	536
UCEC	FAM168A	0.522301	0.582195	0.1069	-0.0307383	7	536
UCEC	TEX12	0.133248	0.190715	0.217285	-0.0321799	7	536
UCEC	NXPH4	0.297887	0.364829	-0.253154	-0.0260361	7	536
UCEC	ZNF219	0.211302	0.275055	0.135843	-0.0311163	7	536
UCEC	DEGS2	0.796852	0.829738	-0.0710811	-0.0284139	7	536
UCEC	IGHV7-81	0.543149	0.601791	0.067172	-0.0302195	7	536
UCEC	EMC7	0.000113347	0.00104779	0.452674	-0.035254	7	536
UCEC	EID1	0.0937378	0.144556	0.227529	-0.0323137	7	536
UCEC	HN1L	0.918608	0.933416	-0.0100951	-0.0292104	7	536
UCEC	TNP2	0.0198896	0.0439823	0.35551	-0.0339851	7	536
UCEC	PAGR1	0.107104	0.160761	0.233239	-0.0323883	7	536
UCEC	TM4SF5	0.41923	0.483118	0.153141	-0.0313422	7	536
UCEC	OAZ1	0.0255936	0.0532639	0.242011	-0.0325028	7	536
UCEC	CAPNS1	0.993875	0.994945	-0.0306545	-0.0289419	7	536
UCEC	CLC	0.00967423	0.0259024	0.284514	-0.0330579	7	536
UCEC	BAX	0.202579	0.265841	0.18713	-0.0317861	7	536
UCEC	KLK9	0.369783	0.435915	0.0856702	-0.0304611	7	536
UCEC	KLK10	0.0826357	0.131132	0.294587	-0.0331894	7	536
UCEC	CACNG6	0.0854535	0.134639	0.292559	-0.033163	7	536
UCEC	IGLV3-22	0.0086483	0.0237822	0.398953	-0.0345524	7	536
UCEC	CACNG2	0.951147	0.960841	-0.0422383	-0.0287906	7	536
UCEC	ARX	0.387741	0.452949	0.159093	-0.0314199	7	536
UCEC	NGFRAP1	0.524382	0.584165	0.0876539	-0.030487	7	536
UCEC	PEX10	0.79007	0.823968	0.0218763	-0.0296279	7	536
UCEC	DFFA	0.00698535	0.0201651	0.429181	-0.0349472	7	536
UCEC	KIAA2013	0.21221	0.276005	0.174672	-0.0316234	7	536
UCEC	SDHB	5.99e-05	0.000691914	0.480943	-0.0356232	7	536
UCEC	TYW3	0.993654	0.994885	-0.0303618	-0.0289457	7	536
UCEC	NBPF15	0.677332	0.72602	0.0436598	-0.0299124	7	536
UCEC	APH1A	0.0319023	0.0630485	0.376529	-0.0342596	7	536
UCEC	PDC	0.0252005	0.0526107	0.249908	-0.0326059	7	536
UCEC	LEMD1	0.148376	0.207662	0.155059	-0.0313672	7	536
UCEC	MAP1LC3C	0.173963	0.235827	0.219919	-0.0322143	7	536
UCEC	COPS7B	0.0848757	0.134001	0.199106	-0.0319425	7	536
UCEC	ABHD10	0.0526298	0.092143	0.282407	-0.0330304	7	536
UCEC	HNRNPA0	0.892891	0.912771	-0.0550063	-0.0286239	7	536
UCEC	HMGN4	0.344888	0.411603	0.149181	-0.0312905	7	536
UCEC	RWDD2A	8.95e-05	0.000899371	0.422643	-0.0348618	7	536
UCEC	KDELR2	0.00130232	0.00589498	0.323827	-0.0335713	7	536
UCEC	WBSCR28	0.129516	0.18652	0.253881	-0.0326578	7	536
UCEC	PILRB	0.328254	0.395354	0.128254	-0.0310172	7	536
UCEC	LY6H	0.0636105	0.106831	0.29479	-0.0331921	7	536
UCEC	TMEM38B	0.0518796	0.0912506	0.335034	-0.0337177	7	536
UCEC	OR1L4	0.240812	0.306453	0.171954	-0.0315879	7	536
UCEC	RPL12	0.169497	0.230749	0.24204	-0.0325032	7	536
UCEC	LCN2	0.0737168	0.12012	0.294639	-0.0331901	7	536
UCEC	CCDC183	0.334908	0.401834	0.136846	-0.0311294	7	536
UCEC	FAM25A	0.0908996	0.141304	0.214526	-0.0321439	7	536
UCEC	KRTAP5-5	0.00172408	0.00722219	0.372944	-0.0342128	7	536
UCEC	CYB5R2	0.00795974	0.0222885	0.353364	-0.033957	7	536
UCEC	OR5P3	0.758475	0.797574	0.0379962	-0.0298384	7	536
UCEC	TSPAN11	0.126865	0.183526	0.256265	-0.032689	7	536
UCEC	C12orf74	1.28e-05	0.000240942	0.458637	-0.0353319	7	536
UCEC	RNFT2	0.780625	0.816132	-0.0813283	-0.0282801	7	536
UCEC	SPACA7	0.442073	0.505525	0.0923276	-0.030548	7	536
UCEC	APEX1	0.894047	0.91356	-0.0101934	-0.0292091	7	536
UCEC	TRAV7	0.524676	0.584422	0.0803954	-0.0303922	7	536
UCEC	THTPA	0.0156042	0.0366687	0.31889	-0.0335068	7	536
UCEC	MDP1	0.00218896	0.00865668	0.313775	-0.03344	7	536
UCEC	STUB1	0.931679	0.944119	-0.0408292	-0.028809	7	536
UCEC	NUPR1	0.107828	0.161595	0.310828	-0.0334015	7	536
UCEC	CTRB1	0.000860673	0.00437393	0.327864	-0.033624	7	536
UCEC	CCL3	0.126328	0.18285	0.294328	-0.0331861	7	536
UCEC	SOCS3	0.369345	0.435481	0.156652	-0.0313881	7	536
UCEC	GADD45GIP1	0.0949528	0.14609	0.226658	-0.0323023	7	536
UCEC	PDCD2L	0.165572	0.226627	0.139482	-0.0311638	7	536
UCEC	LGALS14	0.243124	0.308804	0.139438	-0.0311632	7	536
UCEC	SUV420H2	0.623689	0.677266	0.074781	-0.0303188	7	536
UCEC	OTOR	0.689135	0.736372	0.0419971	-0.0298907	7	536
UCEC	SCP2D1	0.0719317	0.117879	0.244437	-0.0325345	7	536
UCEC	CST9	0.0161647	0.0375962	0.297256	-0.0332243	7	536
UCEC	UBE2C	0.388168	0.453306	0.130134	-0.0310417	7	536
UCEC	S100B	0.148216	0.207473	0.266658	-0.0328247	7	536
UCEC	BIK	0.0779644	0.125319	0.268559	-0.0328495	7	536
UCEC	VCX2	0.44917	0.512318	0.119887	-0.0309079	7	536
UCEC	FUNDC2	0.385384	0.450791	0.171302	-0.0315794	7	536
UCEC	EGFL8	0.0161439	0.0375527	0.276462	-0.0329527	7	536
UCEC	BRI3BP	3.76e-05	0.000503138	0.357724	-0.034014	7	536
UCEC	PCID2	0.606342	0.661131	0.0727485	-0.0302923	7	536
UCEC	CERS1	0.184779	0.247245	0.217283	-0.0321799	7	536
UCEC	KRTAP10-1	0.664921	0.714529	-0.105452	-0.0279651	7	536
UCEC	REEP2	0.776249	0.812424	0.0170328	-0.0295647	7	536
UCEC	NAP1L5	0.283939	0.350541	0.177259	-0.0316572	7	536
UCEC	C4orf33	0.367277	0.433565	0.139539	-0.0311646	7	536
UCEC	RPL23A	0.201033	0.264371	0.175382	-0.0316327	7	536
UCEC	SNRNP40	0.691023	0.738014	0.0416172	-0.0298857	7	536
UCEC	HIST1H4K	0.819939	0.849891	0.0287213	-0.0297173	7	536
UCEC	BCL2L12	0.906432	0.923618	-0.00323098	-0.0293	7	536
UCEC	NDUFS8	0.765848	0.803716	-0.0854314	-0.0282265	7	536
UCEC	CCNO	0.365772	0.432076	0.11992	-0.0309083	7	536
UCEC	TRAV9-1	0.204808	0.268117	0.203555	-0.0320006	7	536
UCEC	CD99	0.0619596	0.1048	0.268258	-0.0328456	7	536
UCEC	ZFP36L2	0.163982	0.224754	-0.240096	-0.0262066	7	536
UCEC	43893	0.0193396	0.0430426	0.305535	-0.0333324	7	536
UCEC	NDUFAF4	0.57378	0.630544	0.0374346	-0.0298311	7	536
UCEC	TRBV6-1	0.0338355	0.0659922	0.306791	-0.0333488	7	536
UCEC	CNIH2	0.111234	0.165591	0.275803	-0.0329441	7	536
UCEC	ZFYVE21	0.648537	0.69959	0.0420838	-0.0298918	7	536
UCEC	MAF	0.393009	0.457952	0.129312	-0.031031	7	536
UCEC	MEOX1	0.682622	0.730676	0.0501372	-0.029997	7	536
UCEC	TMEM235	0.118725	0.174135	0.193722	-0.0318722	7	536
UCEC	PRSS57	0.12396	0.180123	0.21197	-0.0321105	7	536
UCEC	UBE2M	0.0212267	0.0462028	0.294287	-0.0331855	7	536
UCEC	SRRD	0.080795	0.128849	0.259694	-0.0327338	7	536
UCEC	FAM9C	0.1314	0.188736	0.206577	-0.0320401	7	536
UCEC	TMEM51	0.0224172	0.0481459	0.277116	-0.0329613	7	536
UCEC	PCGF1	0.00307434	0.011079	0.306016	-0.0333387	7	536
UCEC	PRSS48	0.0148197	0.0353252	0.355692	-0.0339875	7	536
UCEC	LIN28A	0.0671833	0.111602	0.220008	-0.0322155	7	536
UCEC	STX12	0.118436	0.173766	0.262444	-0.0327697	7	536
UCEC	MED18	0.00951381	0.0255595	0.382534	-0.034338	7	536
UCEC	TSHB	0.0720328	0.118013	0.279108	-0.0329873	7	536
UCEC	AP1S3	0.00529195	0.0163625	0.343261	-0.0338251	7	536
UCEC	GBX2	0.579014	0.635469	0.0747057	-0.0303179	7	536
UCEC	ARL9	0.143283	0.201951	0.267698	-0.0328383	7	536
UCEC	SPINK7	0.0256539	0.0533536	0.300064	-0.033261	7	536
UCEC	NOL7	0.384878	0.450255	0.134416	-0.0310977	7	536
UCEC	UBE2D4	0.287061	0.353949	-0.233499	-0.0262928	7	536
UCEC	TRIM73	0.00786602	0.0221083	0.344363	-0.0338395	7	536
UCEC	IFNA4	0.184937	0.247383	0.25551	-0.0326791	7	536
UCEC	FXN	0.0089415	0.0243793	0.335909	-0.0337291	7	536
UCEC	OR56A5	0.0552216	0.0957699	0.207528	-0.0320525	7	536
UCEC	RARRES3	0.000990503	0.00482663	0.374347	-0.0342311	7	536
UCEC	CCDC153	0.634332	0.686617	0.0447854	-0.0299271	7	536
UCEC	NDNL2	0.137629	0.195628	0.276764	-0.0329567	7	536
UCEC	BLOC1S6	0.765231	0.803245	0.035534	-0.0298063	7	536
UCEC	CALML4	8.32e-06	0.000181731	0.319872	-0.0335197	7	536
UCEC	FBXL16	0.0776671	0.124986	0.23618	-0.0324267	7	536
UCEC	CRK	0.3069	0.374021	0.126169	-0.03099	7	536
UCEC	SF3A2	0.19723	0.260365	0.172445	-0.0315943	7	536
UCEC	ZNF576	0.0627358	0.105706	0.31001	-0.0333909	7	536
UCEC	YWHAB	0.276253	0.342919	0.147498	-0.0312685	7	536
UCEC	C1orf226	0.228721	0.293456	0.191577	-0.0318442	7	536
UCEC	PKIA	0.73872	0.780305	0.0312878	-0.0297508	7	536
UCEC	TRAPPC4	0.304472	0.371597	0.188497	-0.0318039	7	536
UCEC	BCL2A1	0.34493	0.411627	0.128895	-0.0310256	7	536
UCEC	HMGCL	0.0542314	0.0943983	0.265227	-0.032806	7	536
UCEC	PPP1R8	0.902393	0.920512	-0.00532967	-0.0292726	7	536
UCEC	CREB3L4	0.00545676	0.0167412	0.3731	-0.0342148	7	536
UCEC	MPZL1	0.193545	0.256556	0.161859	-0.0314561	7	536
UCEC	UPK1B	0.572179	0.629083	0.0727028	-0.0302917	7	536
UCEC	TM2D3	0.375395	0.441299	0.123833	-0.0309594	7	536
UCEC	LRRC59	0.0186596	0.0418597	0.332263	-0.0336815	7	536
UCEC	TCF23	0.102677	0.15546	0.283466	-0.0330442	7	536
UCEC	INHBB	2.54e-05	0.000386076	0.489223	-0.0357313	7	536
UCEC	MRAS	0.00866019	0.0238043	0.354007	-0.0339654	7	536
UCEC	NDUFB5	0.189569	0.252348	0.189052	-0.0318112	7	536
UCEC	CXXC4	3.11e-05	0.000440476	0.466817	-0.0354387	7	536
UCEC	HADH	0.195693	0.258648	0.160194	-0.0314343	7	536
UCEC	GYPB	0.00344208	0.012072	0.327704	-0.0336219	7	536
UCEC	MAPK13	0.658411	0.70868	0.056774	-0.0300837	7	536
UCEC	MAFK	0.692459	0.739336	-0.0837147	-0.0282489	7	536
UCEC	PRSS58	0.114237	0.169033	0.167527	-0.0315301	7	536
UCEC	PNOC	1.13e-05	0.000219951	0.490002	-0.0357415	7	536
UCEC	C8orf89	0.620006	0.673896	0.0631734	-0.0301673	7	536
UCEC	COMMD5	0.556503	0.614463	0.0839385	-0.0304384	7	536
UCEC	NDUFS3	2.7e-06	8.51e-05	0.474551	-0.0355397	7	536
UCEC	DHRS4L2	0.93282	0.945017	-0.0129753	-0.0291728	7	536
UCEC	TCEB2	0.932122	0.944412	-0.045602	-0.0287467	7	536
UCEC	RTN4RL1	0.180335	0.24252	0.148666	-0.0312838	7	536
UCEC	IFI30	0.0559089	0.0966105	0.178724	-0.0316763	7	536
UCEC	FBXO27	9.25e-05	0.000919547	0.422551	-0.0348606	7	536
UCEC	ZNF784	0.0380127	0.0721935	0.298685	-0.033243	7	536
UCEC	HSFX1	0.172191	0.233749	0.173832	-0.0316124	7	536
UCEC	GDF7	0.446223	0.509551	0.110598	-0.0307866	7	536
UCEC	TM4SF4	0.789439	0.823448	-0.0810806	-0.0282833	7	536
UCEC	SPAG11B	0.390856	0.455901	0.110881	-0.0307903	7	536
UCEC	C10orf107	0.00074181	0.00393439	0.333696	-0.0337002	7	536
UCEC	SAA2	0.0534849	0.0933765	0.230806	-0.0323565	7	536
UCEC	GPHA2	0.129568	0.186566	0.214427	-0.0321426	7	536
UCEC	HMGB4	0.258143	0.324725	0.196035	-0.0319024	7	536
UCEC	LEFTY2	0.00441429	0.0144285	0.320357	-0.033526	7	536
UCEC	FAHD2B	0.0972717	0.148845	0.305023	-0.0333257	7	536
UCEC	DLX1	0.971766	0.977163	-0.0225616	-0.0290476	7	536
UCEC	CSN2	0.135746	0.193499	0.232646	-0.0323805	7	536
UCEC	KLRG2	0.000109586	0.00102865	0.397211	-0.0345297	7	536
UCEC	RBPMS	0.168536	0.22981	0.222101	-0.0322428	7	536
UCEC	GINS4	0.951424	0.960985	-0.0142957	-0.0291555	7	536
UCEC	MRRF	0.107125	0.160761	0.251409	-0.0326256	7	536
UCEC	KRTAP5-4	0.0903875	0.140673	0.263717	-0.0327863	7	536
UCEC	ROM1	0.552365	0.610785	0.0704899	-0.0302628	7	536
UCEC	ARL2	4.3e-06	0.000114661	0.383838	-0.034355	7	536
UCEC	AQP2	0.706544	0.751956	-0.10884	-0.0279208	7	536
UCEC	IGFBP6	0.0536662	0.0936049	0.241664	-0.0324983	7	536
UCEC	GSKIP	0.0440547	0.0807647	0.255296	-0.0326763	7	536
UCEC	SDF2	0.330031	0.397264	0.179461	-0.0316859	7	536
UCEC	ZMAT5	0.000657826	0.00360409	0.423928	-0.0348786	7	536
UCEC	CRYGN	0.00837097	0.0232084	0.367788	-0.0341454	7	536
UCEC	TCEB1	0.109499	0.163618	0.238153	-0.0324524	7	536
UCEC	TYSND1	0.760522	0.799248	0.0313507	-0.0297517	7	536
UCEC	PRKCDBP	0.0360577	0.0693662	0.343903	-0.0338335	7	536
UCEC	TAS2R31	0.331145	0.39845	0.192538	-0.0318567	7	536
UCEC	C12orf76	0.155612	0.215602	0.20048	-0.0319604	7	536
UCEC	TVP23A	0.165825	0.226889	0.268613	-0.0328502	7	536
UCEC	COQ7	0.31415	0.381232	0.203488	-0.0319997	7	536
UCEC	KRTAP4-3	0.525889	0.585668	0.0898853	-0.0305161	7	536
UCEC	CGB8	0.00404554	0.0135422	0.460919	-0.0353617	7	536
UCEC	ADPRHL2	0.074203	0.120792	0.289358	-0.0331212	7	536
UCEC	TEX38	0.000330878	0.00221278	0.402483	-0.0345985	7	536
UCEC	POLR3GL	0.475696	0.537562	0.105302	-0.0307174	7	536
UCEC	ENSA	0.14147	0.199882	0.248347	-0.0325856	7	536
UCEC	ACTG2	0.000559672	0.00319726	0.414453	-0.0347549	7	536
UCEC	MROH2A	0.0715013	0.117287	0.395287	-0.0345046	7	536
UCEC	CMBL	0.558286	0.616139	0.0745359	-0.0303156	7	536
UCEC	GLRX	0.0366389	0.0701649	0.322812	-0.0335581	7	536
UCEC	RNF39	0.0159565	0.037272	0.353211	-0.0339551	7	536
UCEC	C4A	0.7122	0.756894	-0.08923	-0.0281769	7	536
UCEC	ADAT2	0.768966	0.806027	-0.0950807	-0.0281005	7	536
UCEC	C9orf173	0.0922	0.142812	0.195998	-0.0319019	7	536
UCEC	LRRC20	0.374102	0.440057	-0.22733	-0.0263734	7	536
UCEC	ZNF384	0.759594	0.798408	0.0425583	-0.029898	7	536
UCEC	KLRC4-KLRK1	0.728746	0.771655	0.0411605	-0.0298798	7	536
UCEC	GNPNAT1	0.522741	0.582581	0.11981	-0.0309069	7	536
UCEC	CNIH1	0.00434	0.0142558	0.336404	-0.0337356	7	536
UCEC	RCN2	0.152571	0.212411	0.25524	-0.0326756	7	536
UCEC	RGS11	0.00230934	0.00899691	0.394912	-0.0344997	7	536
UCEC	PRR35	0.168422	0.229706	0.243155	-0.0325178	7	536
UCEC	PSME3	0.486372	0.547662	0.107241	-0.0307428	7	536
UCEC	MRI1	0.124648	0.180883	0.243447	-0.0325216	7	536
UCEC	CCDC124	0.405031	0.469254	0.139707	-0.0311668	7	536
UCEC	GMFG	0.0660862	0.110124	0.267521	-0.032836	7	536
UCEC	MAFB	0.435377	0.498696	0.088375	-0.0304964	7	536
UCEC	KRTAP12-2	0.000155169	0.00130382	0.458336	-0.035328	7	536
UCEC	DUSP18	0.500394	0.560904	0.0935308	-0.0305637	7	536
UCEC	CRYGC	0.0460096	0.0834438	0.302954	-0.0332987	7	536
UCEC	MOB1B	0.0103345	0.0271502	0.266783	-0.0328263	7	536
UCEC	HINT3	0.370348	0.436442	0.152629	-0.0313355	7	536
UCEC	ZNF705D	0.199101	0.262331	0.247888	-0.0325796	7	536
UCEC	NECAP1	0.212613	0.276432	0.268218	-0.0328451	7	536
UCEC	LLPH	0.436567	0.499874	0.107954	-0.0307521	7	536
UCEC	DPEP1	0.000340059	0.00225594	0.400843	-0.0345771	7	536
UCEC	VMO1	0.54847	0.607035	0.0846555	-0.0304478	7	536
UCEC	PSMC3IP	0.868046	0.891638	-0.0627363	-0.0285229	7	536
UCEC	SNAPC2	0.136363	0.19417	0.255424	-0.032678	7	536
UCEC	HIST1H3G	1.51e-06	5.69e-05	0.514446	-0.0360607	7	536
UCEC	CCL5	2.77e-05	0.000408903	0.430523	-0.0349647	7	536
UCEC	ZNHIT3	0.101795	0.15442	0.238114	-0.0324519	7	536
UCEC	EIF3C	0.0773232	0.124573	0.236378	-0.0324293	7	536
UCEC	MIF4GD	0.278413	0.34499	0.208093	-0.0320599	7	536
UCEC	YPEL5	0.102252	0.154961	0.290851	-0.0331407	7	536
UCEC	TMEM126A	0.000281573	0.00198553	0.473478	-0.0355257	7	536
UCEC	FAM177A1	0.0356334	0.0688276	0.297296	-0.0332248	7	536
UCEC	CINP	0.433796	0.497284	0.133057	-0.0310799	7	536
UCEC	TIMM22	0.980108	0.983653	-0.0229406	-0.0290426	7	536
UCEC	RCC1	0.000739154	0.00392478	0.420381	-0.0348323	7	536
UCEC	CLDN19	0.431509	0.495119	0.109936	-0.030778	7	536
UCEC	ALG1L2	0.587487	0.643402	0.089173	-0.0305068	7	536
UCEC	ZDHHC19	0.225933	0.290567	0.178727	-0.0316763	7	536
UCEC	HBEGF	0.58983	0.645511	0.0634842	-0.0301713	7	536
UCEC	HIST1H2BB	0.0486364	0.0868942	0.315651	-0.0334645	7	536
UCEC	PIP	0.919984	0.934559	-0.00723571	-0.0292477	7	536
UCEC	FBXW4	0.421103	0.484992	0.14519	-0.0312384	7	536
UCEC	NKX1-2	0.731224	0.77397	0.0291544	-0.029723	7	536
UCEC	DRAP1	0.876217	0.898739	0.000421717	-0.0293477	7	536
UCEC	RNF121	0.354572	0.421402	-0.184165	-0.0269371	7	536
UCEC	MRPL51	4.83e-05	0.000598198	0.463632	-0.0353971	7	536
UCEC	PRSS27	0.192214	0.255265	0.22674	-0.0323034	7	536
UCEC	CMTM3	0.432495	0.496007	0.122184	-0.0309379	7	536
UCEC	CENPBD1	0.181476	0.243773	0.162676	-0.0314667	7	536
UCEC	RDM1	0.298933	0.365965	0.110297	-0.0307827	7	536
UCEC	ANKRD40	0.131494	0.188857	0.182226	-0.031722	7	536
UCEC	SHD	0.389169	0.454218	0.104907	-0.0307123	7	536
UCEC	CD320	0.548665	0.607215	0.0684433	-0.0302361	7	536
UCEC	CST8	0.380658	0.446414	0.141777	-0.0311938	7	536
UCEC	TNNC2	0.442628	0.506066	0.114452	-0.0308369	7	536
UCEC	TPD52L2	0.602947	0.658201	-0.0995803	-0.0280417	7	536
UCEC	CBY1	0.0958082	0.147114	0.168925	-0.0315483	7	536
UCEC	TOB2	0.617424	0.671443	0.0817829	-0.0304103	7	536
UCEC	RPL36A	0.367011	0.433306	0.119058	-0.0308971	7	536
UCEC	THEM4	0.327048	0.394132	0.165651	-0.0315056	7	536
UCEC	OARD1	0.96094	0.968597	-0.0192285	-0.0290911	7	536
UCEC	RAP1A	0.274872	0.341456	0.122713	-0.0309448	7	536
UCEC	TMED9	0.711704	0.756453	0.0439892	-0.0299167	7	536
UCEC	HIST1H2BG	0.652727	0.703458	0.0289189	-0.0297199	7	536
UCEC	LYL1	0.572674	0.629488	-0.13095	-0.0276321	7	536
UCEC	CNBP	0.433476	0.497008	-0.188179	-0.0268847	7	536
UCEC	SRF	0.00146533	0.00641275	0.324953	-0.033586	7	536
UCEC	NPIPA1	0.0561543	0.0969445	0.335583	-0.0337248	7	536
UCEC	LAT2	0.989299	0.991325	-0.0259568	-0.0290032	7	536
UCEC	DYNAP	0.121954	0.177819	0.237851	-0.0324485	7	536
UCEC	MPST	0.806216	0.837846	-0.084069	-0.0282443	7	536
UCEC	CALML6	0.56004	0.617818	-0.152904	-0.0273453	7	536
UCEC	NPPA	0.492243	0.552934	0.0842207	-0.0304421	7	536
UCEC	C1orf216	0.357387	0.423908	0.167068	-0.0315241	7	536
UCEC	CDCA8	0.519895	0.579923	-0.161313	-0.0272355	7	536
UCEC	TXNDC12	0.14348	0.202183	0.258974	-0.0327244	7	536
UCEC	INSL5	0.448989	0.512143	-0.155989	-0.0273051	7	536
UCEC	PSMB4	0.302483	0.369703	0.164421	-0.0314895	7	536
UCEC	NME6	0.578853	0.635369	0.0759507	-0.0303341	7	536
UCEC	FAM131A	0.726604	0.769825	0.0328485	-0.0297712	7	536
UCEC	GTF2H2C	0.626298	0.6799	0.0796096	-0.0303819	7	536
UCEC	ARL10	0.96995	0.975933	-0.0210406	-0.0290674	7	536
UCEC	FOXF2	0.628075	0.681471	-0.154591	-0.0273233	7	536
UCEC	C7orf49	0.801964	0.834221	0.0302001	-0.0297366	7	536
UCEC	TAS2R5	0.71611	0.760207	-0.0924045	-0.0281355	7	536
UCEC	RAB14	0.124715	0.180947	0.260059	-0.0327385	7	536
UCEC	CHRDL2	0.86566	0.889629	-0.00160404	-0.0293213	7	536
UCEC	HSPB2	0.930377	0.942953	-0.0478973	-0.0287167	7	536
UCEC	MYL6B	0.952691	0.962003	-0.0166426	-0.0291249	7	536
UCEC	GMPR2	0.40267	0.467015	0.125079	-0.0309757	7	536
UCEC	OVCA2	0.445494	0.508811	0.109143	-0.0307676	7	536
UCEC	SARM1	0.616484	0.670613	0.0802813	-0.0303907	7	536
UCEC	MYDGF	0.261634	0.328279	0.163553	-0.0314782	7	536
UCEC	ETV2	0.908404	0.925172	-0.0497129	-0.028693	7	536
UCEC	DKKL1	0.542903	0.601706	0.0722224	-0.0302854	7	536
UCEC	PDXK	0.761544	0.800142	0.0383715	-0.0298433	7	536
UCEC	KRTAP10-2	0.804115	0.836224	0.0150655	-0.029539	7	536
UCEC	SPATC1L	0.921603	0.9355	-0.00898494	-0.0292249	7	536
UCEC	NOL12	0.186002	0.248453	0.236664	-0.032433	7	536
UCEC	DUSP14	0.0450021	0.0820808	0.260962	-0.0327503	7	536
UCEC	TMED1	0.804352	0.836423	0.0244787	-0.0296619	7	536
UCEC	PPAP2B	0.0233511	0.0496075	0.323657	-0.0335691	7	536
UCEC	LIX1L	0.175799	0.237813	0.190794	-0.0318339	7	536
UCEC	NHLH1	0.403974	0.468202	0.0894035	-0.0305098	7	536
UCEC	TAGLN3	0.308552	0.375714	0.123316	-0.0309527	7	536
UCEC	MEST	0.386108	0.45141	0.124973	-0.0309743	7	536
UCEC	PTGDS	0.10587	0.15934	0.278023	-0.0329731	7	536
UCEC	DUPD1	0.0445134	0.0813971	-0.287385	-0.0255891	7	536
UCEC	WBP1L	0.000807568	0.00418731	0.443219	-0.0351305	7	536
UCEC	INS-IGF2	0.280673	0.34734	0.15268	-0.0313362	7	536
UCEC	TMEM138	0.00866313	0.0238054	0.324791	-0.0335839	7	536
UCEC	TMEM136	0.761453	0.800092	0.0331538	-0.0297752	7	536
UCEC	ZIC2	0.0407776	0.0760923	0.232294	-0.0323759	7	536
UCEC	FBXL22	0.0498933	0.088511	0.23216	-0.0323742	7	536
UCEC	ANP32A	0.183341	0.245831	0.18674	-0.031781	7	536
UCEC	DCTN5	0.0597957	0.10186	-0.374218	-0.024455	7	536
UCEC	DEFB129	0.632926	0.685585	0.0287385	-0.0297175	7	536
UCEC	TMEM129	0.150337	0.209858	0.218016	-0.0321894	7	536
UCEC	DCTN3	0.00565248	0.0172139	0.394621	-0.0344959	7	536
UCEC	NINJ1	0.0379074	0.0720745	0.242339	-0.0325071	7	536
UCEC	BSG	0.202486	0.265755	0.179008	-0.03168	7	536
UCEC	JSRP1	0.184211	0.246663	0.242659	-0.0325113	7	536
UCEC	TMEM69	0.996503	0.997147	-0.0298473	-0.0289524	7	536
UCEC	VGLL4	0.139735	0.197927	0.229604	-0.0323408	7	536
UCEC	POU3F2	0.213776	0.277654	0.154062	-0.0313542	7	536
UCEC	KLF14	0.0999463	0.152162	0.287606	-0.0330983	7	536
UCEC	BRF2	0.144417	0.203211	0.214654	-0.0321455	7	536
UCEC	CHMP4C	0.0985437	0.150408	0.235678	-0.0324201	7	536
UCEC	SURF1	0.130548	0.187784	0.256746	-0.0326953	7	536
UCEC	RPEL1	0.259953	0.326543	0.203301	-0.0319973	7	536
UCEC	FEN1	0.006	0.0180155	0.317204	-0.0334848	7	536
UCEC	RBP2	0.380592	0.446393	0.155115	-0.031368	7	536
UCEC	PLET1	0.0623426	0.105272	0.261513	-0.0327575	7	536
UCEC	ZC3H8	0.64488	0.696576	-0.101869	-0.0280118	7	536
UCEC	PPAP2C	0.831269	0.859846	-0.0768186	-0.028339	7	536
UCEC	LINGO3	0.000482977	0.00288432	0.389865	-0.0344337	7	536
UCEC	UBE2J2	0.874431	0.897105	-0.0609124	-0.0285467	7	536
UCEC	IGKV1-5	0.205084	0.26837	0.216733	-0.0321727	7	536
UCEC	NMRK1	0.29751	0.36444	0.163879	-0.0314824	7	536
UCEC	CCL18	0.392056	0.456976	0.148463	-0.0312811	7	536
UCEC	PERM1	0.078609	0.126153	0.256503	-0.0326921	7	536
UCEC	MYBPHL	0.00683348	0.0198328	0.403341	-0.0346097	7	536
UCEC	MEX3A	0.786312	0.820877	0.028139	-0.0297097	7	536
UCEC	HLA-DQA1	0.017595	0.0399702	0.390978	-0.0344483	7	536
UCEC	PXMP2	0.0919085	0.142432	0.350358	-0.0339178	7	536
UCEC	ENKD1	0.221216	0.285508	0.184134	-0.031747	7	536
UCEC	C21orf58	0.0770526	0.124245	0.319241	-0.0335114	7	536
UCEC	GAGE10	0.248106	0.314059	0.196907	-0.0319138	7	536
UCEC	FOXD3	0.278283	0.344887	0.181369	-0.0317108	7	536
UCEC	CHCHD5	0.662817	0.712572	0.0657024	-0.0302003	7	536
UCEC	NUDT22	0.15175	0.211477	0.260325	-0.032742	7	536
UCEC	CXorf40B	0.173	0.234744	0.240817	-0.0324872	7	536
UCEC	EDARADD	0.798658	0.831246	0.020341	-0.0296079	7	536
UCEC	LFNG	0.2847	0.35141	0.128067	-0.0310147	7	536
UCEC	CER1	0.455338	0.518463	0.118423	-0.0308888	7	536
UCEC	TRABD	0.0810522	0.129138	0.307835	-0.0333625	7	536
UCEC	IL37	0.227679	0.292503	0.191929	-0.0318488	7	536
UCEC	RAB10	0.000216944	0.00165263	0.426756	-0.0349155	7	536
UCEC	AMICA1	4.78e-05	0.000595341	0.432811	-0.0349946	7	536
UCEC	SEC11C	0.00170499	0.00715834	0.342468	-0.0338148	7	536
UCEC	KRTAP21-1	0.0780913	0.125485	0.253559	-0.0326536	7	536
UCEC	SPRR3	0.0247944	0.0519563	0.283748	-0.0330479	7	536
UCEC	ZNF787	0.000284352	0.00199756	0.363925	-0.034095	7	536
UCEC	PYCRL	0.0191472	0.0427318	0.270391	-0.0328734	7	536
UCEC	IL36RN	0.204693	0.26802	0.213721	-0.0321334	7	536
UCEC	CPA2	0.0398026	0.0747379	0.335424	-0.0337228	7	536
UCEC	CDC34	0.00270621	0.0101048	0.347744	-0.0338837	7	536
UCEC	ELP4	0.365932	0.432225	0.105926	-0.0307256	7	536
UCEC	CTB-55O6.8	0.965655	0.972348	-0.0200242	-0.0290807	7	536
UCEC	LRRC24	0.317902	0.385082	0.148763	-0.031285	7	536
UCEC	APOO	0.0665981	0.110808	0.274685	-0.0329295	7	536
UCEC	TCF19	1e-06	4.33e-05	0.541763	-0.0364175	7	536
UCEC	LRRC61	0.583802	0.639818	0.0766676	-0.0303435	7	536
UCEC	COMMD3-BMI1	7.4e-13	4.58e-10	0.562849	-0.0366929	7	536
UCEC	NICN1	0.602662	0.657929	0.0923164	-0.0303191	6	537
UCEC	UCP3	0.363781	0.430097	0.195256	-0.0314692	6	537
UCEC	CNN2	0.905242	0.922605	-0.00179107	-0.0292676	6	537
UCEC	ELOF1	0.918301	0.933257	-0.049023	-0.0287398	6	537
UCEC	LSM4	0.793824	0.82728	0.0315036	-0.0296396	6	537
UCEC	MRPS14	0.463633	0.526199	0.130676	-0.0307476	6	537
UCEC	RNF4	0.569353	0.626383	0.0558831	-0.029912	6	537
UCEC	CCND3	0.00743032	0.0211575	0.335803	-0.0330396	6	537
UCEC	PTGES2	0.168592	0.229853	0.193205	-0.0314463	6	537
UCEC	C9orf142	0.909745	0.926233	-0.00442212	-0.0292382	6	537
UCEC	NKX6-2	0.733531	0.776015	-0.106997	-0.0280921	6	537
UCEC	CDCA5	0.0234029	0.0497118	0.346817	-0.0331626	6	537
UCEC	RPL36AL	0.0113414	0.0290727	0.290577	-0.0325343	6	537
UCEC	INO80E	0.772458	0.80922	0.0254744	-0.0295722	6	537
UCEC	PET100	0.147865	0.207091	0.233946	-0.0319015	6	537
UCEC	FBXO17	0.31475	0.38186	0.156458	-0.0310357	6	537
UCEC	SSX2	0.320078	0.387176	0.145522	-0.0309135	6	537
UCEC	MBD3L2	0.733121	0.77567	-0.115539	-0.0279966	6	537
UCEC	CBR1	0.411142	0.475092	0.154644	-0.0310154	6	537
UCEC	FAM183B	0.0640511	0.107426	0.25836	-0.0321743	6	537
UCEC	CBR3	0.326749	0.393849	0.131295	-0.0307546	6	537
UCEC	AMY1C	0.249037	0.315024	0.158194	-0.0310551	6	537
UCEC	LCE3D	0.00946926	0.025482	0.315905	-0.0328172	6	537
UCEC	NRSN1	0.864688	0.888876	-0.0667181	-0.0285421	6	537
UCEC	IFT22	0.0172981	0.0395228	0.377049	-0.0335004	6	537
UCEC	TRBV4-2	0.0861614	0.13556	0.32073	-0.0328712	6	537
UCEC	ORM2	0.909461	0.926018	0.00153548	-0.0293047	6	537
UCEC	FUT7	0.439638	0.502957	0.126241	-0.0306981	6	537
UCEC	APH1B	0.154285	0.214163	0.298004	-0.0326172	6	537
UCEC	TANGO2	0.00995438	0.0264131	0.39548	-0.0337064	6	537
UCEC	DGCR6L	0.0158427	0.0370746	0.307465	-0.032723	6	537
UCEC	PLA2G2A	0.659256	0.709425	-0.126126	-0.0278784	6	537
UCEC	ATP6V0B	0.555105	0.613283	0.0659929	-0.0300249	6	537
UCEC	EFNA1	0.304942	0.372074	0.188175	-0.0313901	6	537
UCEC	MRPL55	0.173399	0.235183	0.268881	-0.0322918	6	537
UCEC	LSMEM2	0.262823	0.329503	-0.306583	-0.0258621	6	537
UCEC	VDAC2	0.406209	0.470415	-0.199625	-0.0270571	6	537
UCEC	SNCG	0.293586	0.360512	0.17176	-0.0312067	6	537
UCEC	C11orf53	0.681086	0.729244	-0.11504	-0.0280022	6	537
UCEC	PPP1R1A	0.176772	0.238835	0.280513	-0.0324218	6	537
UCEC	TRADD	0.18107	0.243298	0.277161	-0.0323844	6	537
UCEC	GALR2	0.149953	0.209384	0.293097	-0.0325624	6	537
UCEC	PLK5	0.549842	0.608373	0.0897155	-0.03029	6	537
UCEC	JOSD2	0.777273	0.813268	0.024738	-0.029564	6	537
UCEC	CTRC	0.702921	0.748727	-0.120989	-0.0279358	6	537
UCEC	DEDD	0.147547	0.20677	0.281327	-0.0324309	6	537
UCEC	TNFAIP8L1	0.107924	0.161686	0.377144	-0.0335015	6	537
UCEC	DEFB126	0.865558	0.889573	0.00476951	-0.0293409	6	537
UCEC	BEX2	0.0237939	0.0503639	0.329247	-0.0329663	6	537
UCEC	IL2	0.496598	0.557118	0.112765	-0.0305475	6	537
UCEC	KRTAP5-3	0.429531	0.493215	0.123678	-0.0306695	6	537
UCEC	HIST2H2BE	0.988128	0.990471	-0.0317476	-0.0289329	6	537
UCEC	LCE3E	0.307526	0.374686	0.201944	-0.0315439	6	537
UCEC	S100A12	0.000556727	0.0031873	0.470446	-0.034544	6	537
UCEC	FCER1G	0.0900698	0.140307	0.301521	-0.0326565	6	537
UCEC	ARPC5	0.00166175	0.00703556	0.380174	-0.0335353	6	537
UCEC	FAM177B	0.0341041	0.0663979	0.389073	-0.0336348	6	537
UCEC	SF3B6	0.0790416	0.126703	0.320014	-0.0328632	6	537
UCEC	IGKV6-21	0.000765361	0.00403741	0.350559	-0.0332044	6	537
UCEC	WNT10A	0.127907	0.184746	0.225945	-0.0318121	6	537
UCEC	ARF4	0.106989	0.160661	0.183338	-0.0313361	6	537
UCEC	PPBP	0.869224	0.89265	-0.0053678	-0.0292276	6	537
UCEC	CISD2	0.968175	0.974508	-0.0235113	-0.0290249	6	537
UCEC	FABP2	0.000562442	0.00320414	0.498843	-0.0348612	6	537
UCEC	FRG1	0.324955	0.392067	0.172039	-0.0312098	6	537
UCEC	HINT1	0.736594	0.778546	0.0288041	-0.0296094	6	537
UCEC	CRIP3	0.119876	0.175451	0.296228	-0.0325974	6	537
UCEC	BAG2	0.0429227	0.0791028	0.291611	-0.0325458	6	537
UCEC	PDSS2	0.0456143	0.0828884	0.231858	-0.0318782	6	537
UCEC	EPDR1	0.00142818	0.0062976	0.333694	-0.033016	6	537
UCEC	OCM2	0.446503	0.509682	0.160922	-0.0310856	6	537
UCEC	ARHGEF35	0.553669	0.611988	0.106427	-0.0304767	6	537
UCEC	C8orf37	0.374946	0.440854	0.124954	-0.0306837	6	537
UCEC	YWHAZ	0.366735	0.433035	0.180944	-0.0313093	6	537
UCEC	TPD52L3	0.345074	0.411746	0.15858	-0.0310594	6	537
UCEC	SIT1	0.648012	0.699146	-0.110993	-0.0280474	6	537
UCEC	TMEM252	0.211839	0.275601	0.196416	-0.0314822	6	537
UCEC	SUSD3	0.732938	0.775557	0.0539863	-0.0298908	6	537
UCEC	TRIM14	0.207388	0.270965	0.282273	-0.0324415	6	537
UCEC	STOM	0.000212169	0.00162625	0.295997	-0.0325948	6	537
UCEC	LCN9	0.0407691	0.0760857	0.315985	-0.0328181	6	537
UCEC	LHX3	0.11604	0.171211	0.150089	-0.0309646	6	537
UCEC	C10orf128	0.362532	0.428944	0.144058	-0.0308972	6	537
UCEC	OOSP2	0.0430311	0.0792291	0.340481	-0.0330918	6	537
UCEC	OVOL1	0.520513	0.580481	0.103481	-0.0304438	6	537
UCEC	DEFB108B	0.107224	0.160871	0.275757	-0.0323687	6	537
UCEC	CD3E	0.168823	0.230101	0.256637	-0.032155	6	537
UCEC	TAS2R43	0.912133	0.928206	-0.0068735	-0.0292108	6	537
UCEC	KRT18	0.526623	0.586416	0.129432	-0.0307338	6	537
UCEC	PMCH	0.00501898	0.0157755	0.338732	-0.0330723	6	537
UCEC	PEBP1	0.840836	0.868341	0.0137606	-0.0294413	6	537
UCEC	NUDT15	0.0967678	0.148201	0.356008	-0.0332653	6	537
UCEC	TRAV8-1	0.00315386	0.0112955	0.345567	-0.0331487	6	537
UCEC	TRAV13-1	0.0315218	0.0624492	0.306538	-0.0327126	6	537
UCEC	CHST14	0.144132	0.202908	0.254264	-0.0321285	6	537
UCEC	DCTPP1	0.325219	0.392309	0.177326	-0.0312689	6	537
UCEC	FGF11	0.00301621	0.0109376	0.338665	-0.0330716	6	537
UCEC	ADORA2B	0.270552	0.337031	0.190429	-0.0314153	6	537
UCEC	NKIRAS2	0.630432	0.683601	0.105516	-0.0304665	6	537
UCEC	PNPO	0.0041989	0.0139053	0.40747	-0.0338403	6	537
UCEC	GEMIN7	0.00233153	0.00904856	0.379343	-0.0335261	6	537
UCEC	FAM182B	0.00504592	0.0158281	0.29576	-0.0325922	6	537
UCEC	WFDC11	0.012478	0.0312371	0.364558	-0.0333609	6	537
UCEC	MRGBP	0.211344	0.275071	0.208765	-0.0316202	6	537
UCEC	NPBWR2	0.565122	0.622391	0.101065	-0.0304168	6	537
UCEC	BTG3	0.844111	0.87136	-0.0706705	-0.028498	6	537
UCEC	PIGP	0.000642115	0.00354307	0.427127	-0.03406	6	537
UCEC	KRTAP10-12	0.00488186	0.0154621	0.314151	-0.0327977	6	537
UCEC	IGLV4-3	0.00199151	0.0080452	0.283464	-0.0324548	6	537
UCEC	TMEM211	0.225062	0.289722	0.212801	-0.0316653	6	537
UCEC	TOMM22	0.0046802	0.0150412	0.350203	-0.0332005	6	537
UCEC	TIMM8A	0.0766079	0.123786	0.258213	-0.0321726	6	537
UCEC	CT45A3	0.894056	0.91356	-0.00141414	-0.0292718	6	537
UCEC	EMX2	0.405187	0.469377	0.145163	-0.0309095	6	537
UCEC	YWHAE	0.569198	0.626289	0.0927437	-0.0303238	6	537
UCEC	NBL1	0.308415	0.375602	0.194177	-0.0314572	6	537
UCEC	NR0B2	0.120254	0.175782	0.308155	-0.0327307	6	537
UCEC	NBPF26	0.000572823	0.00324943	0.488666	-0.0347475	6	537
UCEC	CREG1	0.0584053	0.100059	0.354895	-0.0332529	6	537
UCEC	LY75-CD302	0.921843	0.93563	-0.00926765	-0.029184	6	537
UCEC	EFHD1	0.643751	0.695557	0.0991815	-0.0303958	6	537
UCEC	CMC1	0.0132392	0.0326199	0.414103	-0.0339144	6	537
UCEC	TM4SF18	0.366074	0.432337	0.190123	-0.0314119	6	537
UCEC	ESM1	0.265556	0.332325	0.204015	-0.0315671	6	537
UCEC	LYRM4	0.000685729	0.00372187	0.397204	-0.0337256	6	537
UCEC	ZSCAN16	0.965204	0.971999	-0.0207339	-0.0290559	6	537
UCEC	GUCA1B	0.487735	0.548939	0.135486	-0.0308014	6	537
UCEC	BAALC	0.000221025	0.00167616	0.45181	-0.0343357	6	537
UCEC	EQTN	0.407301	0.471563	0.138005	-0.0308295	6	537
UCEC	C9orf24	0.00185606	0.00762563	0.467338	-0.0345092	6	537
UCEC	RPL7A	0.0450341	0.0821231	0.316695	-0.0328261	6	537
UCEC	PGA3	0.357211	0.423826	0.176219	-0.0312565	6	537
UCEC	CLNS1A	0.417922	0.481908	0.137103	-0.0308195	6	537
UCEC	SDHD	0.00983523	0.0262052	0.399206	-0.033748	6	537
UCEC	RBP5	0.91716	0.9322	-0.0556219	-0.0286661	6	537
UCEC	IAPP	0.326604	0.39375	0.204469	-0.0315722	6	537
UCEC	PSMD9	0.0151468	0.03593	0.373107	-0.0334564	6	537
UCEC	TRAV1-1	0.13172	0.189064	0.174559	-0.031238	6	537
UCEC	TRAV4	0.306166	0.373273	0.209465	-0.031628	6	537
UCEC	SIVA1	0.263439	0.330231	0.136658	-0.0308145	6	537
UCEC	UBE2Q2	0.234766	0.299867	0.250949	-0.0320915	6	537
UCEC	NAA60	0.000595028	0.00334883	0.439874	-0.0342024	6	537
UCEC	NIP7	0.0334905	0.065443	0.365738	-0.033374	6	537
UCEC	CDC42EP4	0.0104849	0.0274409	0.394224	-0.0336923	6	537
UCEC	CD300LD	0.734269	0.776619	0.0558333	-0.0299114	6	537
UCEC	SNRPD1	0.00196961	0.00797582	0.343788	-0.0331288	6	537
UCEC	DEFB119	0.418142	0.482072	0.177002	-0.0312653	6	537
UCEC	SLA2	1.49e-05	0.000267477	0.576143	-0.0357249	6	537
UCEC	KRTAP19-5	0.461511	0.524144	0.110207	-0.030519	6	537
UCEC	TEF	0.188728	0.251486	0.267396	-0.0322752	6	537
UCEC	FAM127A	0.313814	0.380874	0.244547	-0.03202	6	537
UCEC	FAM84A	0.911973	0.928145	-0.0476325	-0.0287554	6	537
UCEC	AP1S1	0.0723656	0.118465	0.212215	-0.0316587	6	537
UCEC	PYDC1	0.408288	0.472458	0.107553	-0.0304893	6	537
UCEC	SIKE1	0.480005	0.541575	0.171232	-0.0312008	6	537
UCEC	HIST1H4L	0.0247856	0.0519544	0.357819	-0.0332856	6	537
UCEC	DPCD	0.0100978	0.0266754	0.368624	-0.0334063	6	537
UCEC	KRTAP19-1	4.72e-05	0.000590219	0.566438	-0.0356165	6	537
UCEC	SSSCA1	0.135808	0.193529	0.268076	-0.0322829	6	537
UCEC	C1orf158	3.7e-05	0.000496955	0.563819	-0.0355872	6	537
UCEC	FAM131C	0.659494	0.709641	0.0494089	-0.0298396	6	537
UCEC	SPRR2D	0.350981	0.417775	0.161894	-0.0310965	6	537
UCEC	PAQR6	0.774701	0.811215	0.0429501	-0.0297675	6	537
UCEC	KCNK1	0.0347007	0.0673267	0.377373	-0.033504	6	537
UCEC	CGREF1	0.00269263	0.0100682	0.393904	-0.0336888	6	537
UCEC	PIGF	0.0641017	0.107491	0.3525	-0.0332261	6	537
UCEC	IGKV5-2	0.0238289	0.0504151	0.375595	-0.0334842	6	537
UCEC	RABL2A	0.633286	0.685862	0.0594854	-0.0299522	6	537
UCEC	EN1	0.0764685	0.123593	0.323202	-0.0328988	6	537
UCEC	GPBAR1	0.626739	0.6803	0.107403	-0.0304876	6	537
UCEC	TWF2	0.148948	0.208247	0.267751	-0.0322792	6	537
UCEC	HSD17B13	0.0215001	0.0466171	0.396489	-0.0337176	6	537
UCEC	LAMTOR3	0.211848	0.275601	0.253596	-0.0321211	6	537
UCEC	HAND2	0.401797	0.466235	0.170138	-0.0311886	6	537
UCEC	RWDD4	0.0144428	0.0346731	0.354799	-0.0332518	6	537
UCEC	TUBB	0.00850618	0.0234956	0.354442	-0.0332478	6	537
UCEC	DEFB110	0.0828352	0.131384	0.223873	-0.031789	6	537
UCEC	PNRC1	0.236192	0.301317	0.205074	-0.0315789	6	537
UCEC	HDDC2	0.000419352	0.00260224	0.481217	-0.0346643	6	537
UCEC	PSMG3	0.0942964	0.145213	0.304308	-0.0326877	6	537
UCEC	TRGV2	0.490915	0.551874	0.130099	-0.0307412	6	537
UCEC	IGFBP3	0.0251992	0.0526107	0.357032	-0.0332768	6	537
UCEC	UPK3B	0.332498	0.399612	0.183245	-0.031335	6	537
UCEC	TAC1	0.00112936	0.0053018	0.441838	-0.0342243	6	537
UCEC	SH2B2	0.908287	0.925103	-0.003988	-0.029243	6	537
UCEC	FAM86B2	0.317653	0.384856	0.216094	-0.031702	6	537
UCEC	FABP4	0.706375	0.751841	0.0625459	-0.0299864	6	537
UCEC	SCRT1	0.664007	0.71379	0.0721914	-0.0300942	6	537
UCEC	TMEM215	0.0930593	0.143796	0.337501	-0.0330585	6	537
UCEC	IGFBPL1	0.00165861	0.0070319	0.421711	-0.0339994	6	537
UCEC	NEK6	0.0352584	0.0682451	0.362611	-0.0333391	6	537
UCEC	MVB12B	0.00175226	0.00730883	0.504286	-0.0349221	6	537
UCEC	C9orf172	0.000155426	0.00130422	0.493429	-0.0348008	6	537
UCEC	ENTPD2	0.0273539	0.0561357	0.380685	-0.033541	6	537
UCEC	VENTX	0.985648	0.988306	-0.0245037	-0.0290138	6	537
UCEC	PRRG4	0.000136548	0.0011967	0.501705	-0.0348932	6	537
UCEC	GNG3	0.0113833	0.0291561	0.378681	-0.0335187	6	537
UCEC	CCS	0.277125	0.343795	0.184571	-0.0313498	6	537
UCEC	NUDT8	0.000350213	0.0022933	0.506701	-0.034949	6	537
UCEC	THRSP	0.0290162	0.0587369	0.330192	-0.0329769	6	537
UCEC	IL18	2.95e-07	1.81e-05	0.57395	-0.0357004	6	537
UCEC	SCN4B	0.48309	0.544527	0.133372	-0.0307778	6	537
UCEC	PTMS	0.00245084	0.00940238	0.350459	-0.0332033	6	537
UCEC	HOXC5	0.000202201	0.00157381	0.467074	-0.0345063	6	537
UCEC	PTGES3	0.533008	0.59232	0.123137	-0.0306634	6	537
UCEC	ARPC3	0.0243202	0.0511998	0.363625	-0.0333504	6	537
UCEC	FAM101A	0.81202	0.842936	-0.089877	-0.0282834	6	537
UCEC	SAP18	0.858182	0.883311	0.00853326	-0.0293829	6	537
UCEC	TRAV40	0.0329759	0.0647299	0.308241	-0.0327316	6	537
UCEC	BCL2L2	0.37198	0.438076	0.154818	-0.0310174	6	537
UCEC	TRMT61A	0.000868427	0.00440011	0.462602	-0.0344563	6	537
UCEC	SCAMP2	0.229946	0.294662	0.26439	-0.0322417	6	537
UCEC	ABHD17C	0.0366302	0.0701553	0.354812	-0.033252	6	537
UCEC	VASN	0.014275	0.0344241	0.426781	-0.0340561	6	537
UCEC	NAGPA	0.591716	0.647423	0.0920035	-0.0303156	6	537
UCEC	IQCK	0.45587	0.518972	0.123967	-0.0306727	6	537
UCEC	BEAN1	0.227121	0.291847	0.256419	-0.0321526	6	537
UCEC	SNTB2	0.984001	0.986973	-0.0334261	-0.0289141	6	537
UCEC	CLEC18A	0.265919	0.332645	0.190868	-0.0314202	6	537
UCEC	C1QBP	0.472414	0.534567	0.138946	-0.0308401	6	537
UCEC	DERL2	0.00420496	0.0139205	0.437995	-0.0341814	6	537
UCEC	TMEM102	0.941334	0.952346	-0.0135071	-0.0291367	6	537
UCEC	MED9	0.524198	0.583996	0.113824	-0.0305594	6	537
UCEC	CCL1	0.0163951	0.0379801	0.391319	-0.0336599	6	537
UCEC	ARL5C	0.00297916	0.010841	0.428592	-0.0340763	6	537
UCEC	RND2	0.246945	0.31293	0.232427	-0.0318845	6	537
UCEC	HOXB8	0.188732	0.251486	0.290988	-0.0325388	6	537
UCEC	C17orf58	0.0193451	0.043045	0.329995	-0.0329747	6	537
UCEC	SAP30BP	0.168841	0.230108	0.324565	-0.032914	6	537
UCEC	TK1	5.37e-06	0.000135671	0.577056	-0.0357351	6	537
UCEC	ARL16	0.000396409	0.00250516	0.376697	-0.0334965	6	537
UCEC	RAB40B	0.0401424	0.0752089	0.332306	-0.0330005	6	537
UCEC	AQP4	0.0136999	0.0334011	0.399842	-0.0337551	6	537
UCEC	MKNK2	0.122952	0.178924	0.29324	-0.032564	6	537
UCEC	MCEMP1	0.000244079	0.00179179	0.481324	-0.0346655	6	537
UCEC	ICAM4	0.000314926	0.00214429	0.503919	-0.034918	6	537
UCEC	MRPS12	0.102618	0.155415	0.240598	-0.0319758	6	537
UCEC	B3GNT8	0.326494	0.393643	0.189698	-0.0314071	6	537
UCEC	CGB1	0.0177501	0.04019	0.384573	-0.0335845	6	537
UCEC	ZNF581	0.289939	0.356788	0.228702	-0.0318429	6	537
UCEC	FAM110A	0.135076	0.19276	0.220064	-0.0317464	6	537
UCEC	SNRPB	0.14263	0.201245	0.321506	-0.0328798	6	537
UCEC	TMEM239	0.491566	0.552339	0.161821	-0.0310956	6	537
UCEC	COX4I2	0.531987	0.591397	0.092648	-0.0303228	6	537
UCEC	TLDC2	0.208586	0.27232	0.274149	-0.0323507	6	537
UCEC	CYYR1	0.0547689	0.0951445	0.313993	-0.0327959	6	537
UCEC	KRTAP19-6	0.581299	0.637466	0.0785185	-0.0301649	6	537
UCEC	PEX26	0.000872454	0.00440951	0.452554	-0.0343441	6	537
UCEC	RANBP1	0.363006	0.429415	0.109738	-0.0305137	6	537
UCEC	IGLV4-69	0.342985	0.409701	0.173733	-0.0312287	6	537
UCEC	IGLC2	0.130682	0.187908	0.201112	-0.0315347	6	537
UCEC	CRYBB3	0.372794	0.438824	0.135517	-0.0308017	6	537
UCEC	RPS4X	0.0113398	0.0290727	0.405542	-0.0338188	6	537
UCEC	PLAC1	0.00107264	0.00510252	0.40964	-0.0338646	6	537
UCEC	RHOC	0.131765	0.189115	0.204236	-0.0315695	6	537
UCEC	NKX2-3	0.0527312	0.0922926	0.259531	-0.0321874	6	537
UCEC	SSU72	0.942838	0.95366	-0.0465408	-0.0287676	6	537
UCEC	ATOH8	0.531068	0.590516	0.0828954	-0.0302138	6	537
UCEC	WDR5B	0.471288	0.533487	0.0800135	-0.0301816	6	537
UCEC	PRDX5	0.887876	0.908694	-0.0613795	-0.0286018	6	537
UCEC	GJB3	0.00266734	0.00999871	0.38649	-0.0336059	6	537
UCEC	PMF1	0.594628	0.650227	0.073519	-0.030109	6	537
UCEC	C11orf71	0.000715702	0.00383674	0.340503	-0.0330921	6	537
UCEC	OVOL2	0.2577	0.324283	0.215296	-0.0316931	6	537
UCEC	CLDN9	0.120454	0.176045	0.307949	-0.0327284	6	537
UCEC	KCNK6	0.0785905	0.126134	0.326704	-0.0329379	6	537
UCEC	MLLT11	0.0356183	0.0688127	0.261442	-0.0322087	6	537
UCEC	MRPL9	0.105193	0.15845	0.254847	-0.032135	6	537
UCEC	C1orf21	0.722815	0.766335	0.0496734	-0.0298426	6	537
UCEC	SPATA45	0.187431	0.250038	0.242538	-0.0319975	6	537
UCEC	C1orf95	0.159757	0.220214	0.226111	-0.031814	6	537
UCEC	FAM89A	0.140607	0.198903	0.188225	-0.0313907	6	537
UCEC	ATRAID	6.83e-07	3.35e-05	0.505999	-0.0349412	6	537
UCEC	MXD1	0.174208	0.236039	0.179735	-0.0312958	6	537
UCEC	FHIT	0.664428	0.714123	0.0501833	-0.0298483	6	537
UCEC	FGFBP2	0.356829	0.42347	0.15525	-0.0310222	6	537
UCEC	ANKRD37	0.0189132	0.042323	0.380089	-0.0335344	6	537
UCEC	MRPL36	0.699794	0.745926	0.0404744	-0.0297398	6	537
UCEC	NDFIP1	0.0396884	0.0746043	0.307702	-0.0327256	6	537
UCEC	MRPL22	0.174885	0.236801	0.257193	-0.0321613	6	537
UCEC	RPS12	0.451194	0.514279	0.111976	-0.0305387	6	537
UCEC	SNX10	0.269388	0.335854	0.135434	-0.0308008	6	537
UCEC	MRPS17	0.0623832	0.105322	0.306539	-0.0327126	6	537
UCEC	TRBC2	0.352776	0.41959	0.142567	-0.0308805	6	537
UCEC	ANKRD46	0.00257191	0.00974223	0.402146	-0.0337808	6	537
UCEC	SRGN	0.108403	0.1623	0.243119	-0.032004	6	537
UCEC	RBP4	0.0219127	0.0472808	0.370219	-0.0334241	6	537
UCEC	APOLD1	0.179566	0.241766	0.274294	-0.0323523	6	537
UCEC	TMEM116	0.0825842	0.131073	0.23944	-0.0319629	6	537
UCEC	HMGB1	0.16959	0.230825	0.221535	-0.0317628	6	537
UCEC	RNASE3	0.0116034	0.0295488	0.385892	-0.0335992	6	537
UCEC	TRAV5	0.269196	0.335682	0.214193	-0.0316808	6	537
UCEC	C14orf1	0.305748	0.372837	0.135768	-0.0308046	6	537
UCEC	PRIMA1	0.597019	0.652611	0.0785151	-0.0301648	6	537
UCEC	IGHV3-64	0.000512198	0.00300263	0.461946	-0.034449	6	537
UCEC	ST20	0.168527	0.22981	0.225154	-0.0318033	6	537
UCEC	CFAP20	0.804784	0.836733	0.0227075	-0.0295413	6	537
UCEC	MAP1LC3B	0.0135835	0.0331956	0.333404	-0.0330128	6	537
UCEC	INCA1	0.288647	0.355504	0.154192	-0.0310104	6	537
UCEC	EVI2A	0.00398468	0.0134177	0.398632	-0.0337416	6	537
UCEC	NEUROD2	0.124768	0.181	0.292945	-0.0325607	6	537
UCEC	KRTAP9-8	0.00133304	0.005999	0.370993	-0.0334328	6	537
UCEC	GAST	0.204549	0.267896	0.19966	-0.0315184	6	537
UCEC	TEX19	0.338765	0.405728	0.19371	-0.0314519	6	537
UCEC	INO80C	0.591609	0.647345	0.0886947	-0.0302786	6	537
UCEC	ARRDC5	0.201203	0.26452	0.261051	-0.0322044	6	537
UCEC	PGPEP1	0.276741	0.343456	0.221309	-0.0317603	6	537
UCEC	SCN1B	0.33252	0.399613	0.124346	-0.0306769	6	537
UCEC	DEFB127	0.0832934	0.131976	0.29085	-0.0325373	6	537
UCEC	TMEM189	0.216701	0.280727	-0.278866	-0.0261718	6	537
UCEC	C20orf85	0.929219	0.941934	-0.00810946	-0.029197	6	537
UCEC	IGLV9-49	0.00070282	0.0037925	0.399837	-0.033755	6	537
UCEC	PGRMC1	0.361507	0.42784	0.14872	-0.0309493	6	537
UCEC	C1orf159	0.94536	0.955951	-0.0129666	-0.0291427	6	537
UCEC	GPN2	0.444279	0.507673	0.162724	-0.0311057	6	537
UCEC	C1orf194	0.272153	0.338756	0.214373	-0.0316828	6	537
UCEC	C1orf68	0.834639	0.862804	0.0212662	-0.0295252	6	537
UCEC	SDHC	0.0014851	0.00647945	0.344697	-0.033139	6	537
UCEC	TIMM17A	0.887812	0.908679	0.00467487	-0.0293398	6	537
UCEC	IL1F10	0.0436343	0.0801387	0.29085	-0.0325373	6	537
UCEC	NAT6	0.175779	0.237813	0.251956	-0.0321027	6	537
UCEC	RABL3	0.0960832	0.147415	0.270537	-0.0323103	6	537
UCEC	PTTG1	0.0193049	0.0429816	0.297684	-0.0326137	6	537
UCEC	FAM153C	0.000175403	0.0014181	0.494274	-0.0348102	6	537
UCEC	UBD	0.00034883	0.00228639	0.46593	-0.0344935	6	537
UCEC	MCCD1	0.0873646	0.137035	0.298772	-0.0326258	6	537
UCEC	CUTA	0.926794	0.939783	-0.00756046	-0.0292031	6	537
UCEC	DEFB112	0.000492854	0.002921	0.448397	-0.0342976	6	537
UCEC	SNX3	0.412096	0.475958	0.14064	-0.030859	6	537
UCEC	GTF3C6	0.214259	0.278145	0.247824	-0.0320566	6	537
UCEC	INMT	0.057025	0.0981667	0.192923	-0.0314432	6	537
UCEC	NDUFA5	0.201336	0.264657	0.240441	-0.0319741	6	537
UCEC	XRCC2	1.25e-06	4.94e-05	0.555393	-0.0354931	6	537
UCEC	CDK1	0.528631	0.588264	0.10163	-0.0304231	6	537
UCEC	EIF5AL1	0.0467323	0.0844302	0.238428	-0.0319516	6	537
UCEC	ENO4	0.285092	0.351805	0.204003	-0.0315669	6	537
UCEC	OR10A6	0.0001952	0.00153218	0.457196	-0.0343959	6	537
UCEC	IMMP1L	0.0159842	0.0373066	0.382312	-0.0335592	6	537
UCEC	VSTM5	0.00048286	0.00288432	0.335131	-0.0330321	6	537
UCEC	BLID	0.028185	0.057505	0.270344	-0.0323082	6	537
UCEC	EMP1	0.193567	0.256568	0.260376	-0.0321968	6	537
UCEC	METTL7A	0.00459372	0.0148583	0.321428	-0.032879	6	537
UCEC	HIGD1C	0.88067	0.9027	0.00343688	-0.029326	6	537
UCEC	CTDSP2	0.401441	0.465938	0.161511	-0.0310922	6	537
UCEC	TSSK4	0.408689	0.472845	0.127398	-0.030711	6	537
UCEC	DTD2	0.655436	0.705886	-0.113728	-0.0280169	6	537
UCEC	CKMT1B	0.000293625	0.00204417	0.43654	-0.0341651	6	537
UCEC	CT62	0.804453	0.836482	-0.0908305	-0.0282727	6	537
UCEC	GOLGA6D	0.331259	0.398535	0.140897	-0.0308618	6	537
UCEC	ECI1	0.160356	0.220843	0.16142	-0.0310912	6	537
UCEC	UBFD1	0.63052	0.683605	-0.107358	-0.0280881	6	537
UCEC	ORAI3	0.311078	0.378195	0.163181	-0.0311108	6	537
UCEC	CNEP1R1	0.432474	0.496007	0.106457	-0.030477	6	537
UCEC	C16orf95	0.00692688	0.0200444	0.354929	-0.0332533	6	537
UCEC	C17orf107	0.341341	0.40813	-0.2291	-0.0267278	6	537
UCEC	CDRT15	0.378147	0.443945	0.173189	-0.0312227	6	537
UCEC	DHRS11	0.675726	0.724507	-0.11075	-0.0280502	6	537
UCEC	RNF126	0.63424	0.686617	0.0604019	-0.0299625	6	537
UCEC	ZNF726	0.351577	0.418378	0.178287	-0.0312796	6	537
UCEC	CALM3	0.490337	0.551392	0.110574	-0.0305231	6	537
UCEC	DEFB125	0.0555372	0.0961511	0.241742	-0.0319886	6	537
UCEC	PXMP4	0.15668	0.216889	0.226562	-0.031819	6	537
UCEC	IGLV3-19	0.349371	0.416126	0.138852	-0.030839	6	537
UCEC	H2AFB1	0.292927	0.359868	0.136402	-0.0308116	6	537
UCEC	NKG7	0.334949	0.401856	0.1588	-0.0310619	6	537
UCEC	MRPL42	0.782819	0.817828	0.0327965	-0.029654	6	537
UCEC	ARF6	0.607648	0.662361	0.0792601	-0.0301732	6	537
UCEC	SLC35C1	0.810146	0.841225	0.0223467	-0.0295373	6	537
UCEC	PFN2	0.339539	0.406472	0.160887	-0.0310852	6	537
UCEC	IL17F	0.917156	0.9322	-0.00856271	-0.0291919	6	537
UCEC	C19orf38	0.157571	0.217896	-0.362651	-0.0252356	6	537
UCEC	RNF24	0.747234	0.787822	0.0439826	-0.029779	6	537
UCEC	UBE2B	0.208167	0.271831	0.260318	-0.0321962	6	537
UCEC	PSPN	0.000212091	0.00162625	0.483022	-0.0346845	6	537
UCEC	LDOC1L	0.10942	0.163531	0.273703	-0.0323457	6	537
UCEC	DUSP7	0.169296	0.230492	0.238562	-0.0319531	6	537
UCEC	TMEM41B	0.16328	0.223978	0.20267	-0.0315521	6	537
UCEC	PNRC2	0.259065	0.32567	0.187548	-0.0313831	6	537
UCEC	GHRL	0.14671	0.205815	0.12266	-0.0306581	6	537
UCEC	PRR23C	0.0528759	0.0924781	0.238464	-0.031952	6	537
UCEC	TIFAB	0.859482	0.884327	0.0101927	-0.0294015	6	537
UCEC	SAMD5	0.477461	0.539162	0.0967991	-0.0303691	6	537
UCEC	M6PR	0.922788	0.936333	-0.0457835	-0.028776	6	537
UCEC	CLEC2D	0.116395	0.171586	0.176015	-0.0312542	6	537
UCEC	PHLDA1	0.896778	0.915889	-0.00473079	-0.0292347	6	537
UCEC	DNASE1L2	0.434842	0.498296	0.108593	-0.0305009	6	537
UCEC	TMEM186	0.658332	0.708635	-0.11282	-0.028027	6	537
UCEC	PPP1R27	0.750845	0.790906	-0.0784245	-0.0284113	6	537
UCEC	MYADML2	0.638215	0.690338	-0.114404	-0.0280093	6	537
UCEC	C20orf173	0.627584	0.681018	0.0563739	-0.0299175	6	537
UCEC	CSDC2	0.0340318	0.0662779	0.208571	-0.031618	6	537
UCEC	TRAV8-3	0.67433	0.723385	0.0775988	-0.0301546	6	537
UCEC	TMEM110-MUSTN1	0.525151	0.584917	0.0821043	-0.030205	6	537
UCEC	DNAJC9	0.132973	0.190407	0.209434	-0.0316276	6	537
UCEC	NUBPL	0.0481702	0.0862684	0.294543	-0.0325786	6	537
UCEC	TNFSF12	0.545368	0.603853	0.0998029	-0.0304027	6	537
UCEC	S1PR5	0.0198084	0.0438391	0.381429	-0.0335494	6	537
UCEC	C19orf80	0.693725	0.74056	0.0480948	-0.029825	6	537
UCEC	LCE2A	0.786974	0.82143	0.00284463	-0.0293194	6	537
UCEC	KCNE4	0.90947	0.926018	-0.0460173	-0.0287734	6	537
UCEC	RSG1	0.538622	0.597593	0.105202	-0.030463	6	537
UCEC	CD59	0.335841	0.402823	0.177612	-0.0312721	6	537
UCEC	MRPL28	0.832893	0.86134	-0.0684207	-0.0285231	6	537
UCEC	GLOD4	0.932808	0.945017	-0.0121909	-0.0291514	6	537
UCEC	GPX4	0.329742	0.396967	0.196719	-0.0314856	6	537
UCEC	SPSB1	0.184334	0.246792	0.23103	-0.0318689	6	537
UCEC	YRDC	0.00123029	0.00565707	0.387821	-0.0336208	6	537
UCEC	CYB5RL	0.00149626	0.00650526	0.34639	-0.0331579	6	537
UCEC	SPRR2A	0.00255574	0.00969876	0.41948	-0.0339745	6	537
UCEC	FCGR3B	0.723432	0.766862	0.0431507	-0.0297697	6	537
UCEC	IL1A	0.00972543	0.0260021	0.370407	-0.0334262	6	537
UCEC	VHL	0.277975	0.344643	0.171953	-0.0312089	6	537
UCEC	PXT1	0.334999	0.40189	0.191096	-0.0314227	6	537
UCEC	FABP7	0.0735397	0.119922	0.286643	-0.0324903	6	537
UCEC	LSM1	0.000181174	0.001454	0.515956	-0.0350525	6	537
UCEC	CHCHD7	0.000438375	0.00268763	0.485481	-0.034712	6	537
UCEC	PDCD1LG2	0.227073	0.291826	0.135694	-0.0308037	6	537
UCEC	METTL10	0.00406096	0.0135791	0.428311	-0.0340732	6	537
UCEC	MED4	0.218392	0.282524	0.199347	-0.0315149	6	537
UCEC	TRAV20	0.0304956	0.0608962	0.365922	-0.0333761	6	537
UCEC	SWSAP1	0.193059	0.256095	0.152086	-0.0309869	6	537
UCEC	NCCRP1	0.000208471	0.00160694	0.444264	-0.0342514	6	537
UCEC	KLK14	0.794838	0.828104	0.0153595	-0.0294592	6	537
UCEC	RPL28	0.000241484	0.00177837	0.397877	-0.0337331	6	537
UCEC	DUSP15	0.000157986	0.00131938	0.417436	-0.0339517	6	537
UCEC	CDPF1	0.504585	0.564818	0.107558	-0.0304893	6	537
UCEC	TRAPPC2	0.0615607	0.104331	0.225756	-0.03181	6	537
UCEC	SMPX	0.0299397	0.0600571	0.290213	-0.0325302	6	537
UCEC	RHOXF1	0.358411	0.424798	0.158572	-0.0310593	6	537
UCEC	DEFB128	0.856124	0.881583	0.0121158	-0.029423	6	537
UCEC	ACOT6	0.0504446	0.089233	-0.211897	-0.02692	6	537
UCEC	CRLF1	0.134892	0.192577	0.325796	-0.0329278	6	537
UCEC	C1orf50	0.00544941	0.0167242	0.21992	-0.0317448	6	537
UCEC	EFNA3	0.403996	0.468202	0.111784	-0.0305366	6	537
UCEC	BOLA3	0.312703	0.379823	0.160328	-0.031079	6	537
UCEC	DUSP2	0.592994	0.648592	0.0874353	-0.0302645	6	537
UCEC	XXYLT1	0.501886	0.562406	0.073996	-0.0301144	6	537
UCEC	UBE2QL1	0.121875	0.177718	0.232073	-0.0318806	6	537
UCEC	RPS14	0.245879	0.311738	0.248913	-0.0320687	6	537
UCEC	NEU1	0.714514	0.758832	0.0599242	-0.0299571	6	537
UCEC	AGPAT1	0.00982175	0.0261843	0.345197	-0.0331445	6	537
UCEC	TREML1	0.274435	0.34105	0.163974	-0.0311197	6	537
UCEC	MOSPD3	0.000546117	0.003144	0.340885	-0.0330964	6	537
UCEC	LEP	0.113517	0.168154	0.280489	-0.0324215	6	537
UCEC	BIN3	0.159731	0.220194	0.235956	-0.031924	6	537
UCEC	BHLHE22	0.144273	0.203055	0.239834	-0.0319673	6	537
UCEC	EXOSC4	0.414802	0.478697	0.145743	-0.030916	6	537
UCEC	RPL8	0.152982	0.212832	0.2505	-0.0320865	6	537
UCEC	METTL21B	0.301936	0.369084	0.158019	-0.0310532	6	537
UCEC	CKB	0.196513	0.259565	0.145223	-0.0309102	6	537
UCEC	HDDC3	0.65168	0.702533	-0.140965	-0.0277126	6	537
UCEC	DDA1	0.0273809	0.0561788	0.322023	-0.0328856	6	537
UCEC	TBCB	0.44398	0.507393	0.150178	-0.0309656	6	537
UCEC	CACNG8	0.000503262	0.00296662	0.436415	-0.0341637	6	537
UCEC	PPP1R3D	0.690627	0.737634	0.0266104	-0.0295849	6	537
UCEC	NHP2	0.632973	0.685585	0.0404662	-0.0297397	6	537
UCEC	CITED2	0.953077	0.962289	-0.0160358	-0.0291084	6	537
UCEC	MAZ	0.419141	0.483075	0.132238	-0.0307651	6	537
UCEC	ATP5G1	0.866666	0.890466	-0.063162	-0.0285819	6	537
UCEC	ARL8A	0.937884	0.949165	-0.0457889	-0.028776	6	537
UCEC	CBFB	0.27722	0.343887	0.176795	-0.0312629	6	537
UCEC	IGKV1-27	0.462345	0.524962	0.158041	-0.0310534	6	537
UCEC	MAPK12	0.572405	0.629294	-0.115036	-0.0280023	6	537
UCEC	IGKV3-11	0.0102704	0.0270331	0.316198	-0.0328205	6	537
UCEC	RPSA	0.457951	0.520895	0.130651	-0.0307474	6	537
UCEC	MAD2L1BP	0.887272	0.908326	-0.00124655	-0.0292737	6	537
UCEC	RAB32	0.558155	0.616032	-0.13424	-0.0277877	6	537
UCEC	SDHAF3	0.148608	0.207882	0.164351	-0.0311239	6	537
UCEC	FSHB	0.324926	0.392057	0.189593	-0.0314059	6	537
UCEC	IGHV4-28	0.0144951	0.0347314	0.328874	-0.0329622	6	537
UCEC	TMEM91	0.964263	0.971126	-0.0391587	-0.0288501	6	537
UCEC	PSRC1	0.0475038	0.0854123	0.326923	-0.0329404	6	537
UCEC	NBPF14	0.04499	0.0820668	0.26111	-0.032205	6	537
UCEC	LCE2D	0.773981	0.810644	-0.0978577	-0.0281942	6	537
UCEC	SLC50A1	0.793545	0.827082	0.0282773	-0.0296035	6	537
UCEC	TAGLN2	0.318367	0.3855	0.183444	-0.0313372	6	537
UCEC	RAB29	0.0140714	0.0340364	0.40096	-0.0337676	6	537
UCEC	DGUOK	0.0353911	0.068459	0.362682	-0.0333399	6	537
UCEC	IGKV2-30	0.738443	0.780102	0.0413974	-0.0297501	6	537
UCEC	TXNDC9	0.16725	0.228442	0.288175	-0.0325074	6	537
UCEC	SULT1C3	0.0262445	0.0543267	0.342921	-0.0331191	6	537
UCEC	ATP5G3	0.842913	0.870196	-0.0763867	-0.0284341	6	537
UCEC	DTYMK	0.193598	0.25659	0.229624	-0.0318532	6	537
UCEC	SPDYE6	0.209725	0.273423	0.236526	-0.0319303	6	537
UCEC	CTSB	0.0561652	0.0969543	0.222306	-0.0317715	6	537
UCEC	LAPTM4B	0.00500022	0.0157298	0.363637	-0.0333506	6	537
UCEC	SHARPIN	0.264596	0.331391	0.230306	-0.0318608	6	537
UCEC	SLC31A1	0.206498	0.269897	0.268052	-0.0322826	6	537
UCEC	POLE3	0.237917	0.303309	0.244946	-0.0320244	6	537
UCEC	DPM2	0.0445644	0.0814662	0.324102	-0.0329088	6	537
UCEC	C10orf113	0.253474	0.31983	0.217222	-0.0317146	6	537
UCEC	ASRGL1	0.278499	0.345062	0.219534	-0.0317405	6	537
UCEC	SMUG1	0.308532	0.375714	0.206691	-0.031597	6	537
UCEC	UNC119B	0.332776	0.399868	0.194391	-0.0314596	6	537
UCEC	TMEM30B	0.934215	0.946173	-0.0129515	-0.0291429	6	537
UCEC	ACOT1	0.00718558	0.0206102	0.337746	-0.0330613	6	537
UCEC	TSPAN3	0.0876352	0.137379	0.299246	-0.0326311	6	537
UCEC	WDR73	0.22663	0.291377	0.234104	-0.0319033	6	537
UCEC	NPIPB7	0.449561	0.512638	0.0920477	-0.0303161	6	537
UCEC	TAX1BP3	0.973685	0.978632	-0.0365635	-0.0288791	6	537
UCEC	MYL12B	0.367826	0.434079	0.172939	-0.0312199	6	537
UCEC	DOHH	0.824835	0.854236	0.0256426	-0.0295741	6	537
UCEC	PCP2	0.14379	0.202528	0.203278	-0.0315588	6	537
UCEC	VSX1	0.109633	0.163758	0.231094	-0.0318696	6	537
UCEC	SLC25A34	0.831047	0.859664	0.0224591	-0.0295385	6	537
UCEC	CYP2U1	0.386773	0.452045	0.169814	-0.031185	6	537
UCEC	ZC2HC1B	0.121319	0.177075	0.308087	-0.0327299	6	537
UCEC	TRIQK	0.606858	0.661616	0.0758804	-0.0301354	6	537
UCEC	UCN3	0.238344	0.303833	0.255248	-0.0321395	6	537
UCEC	CD9	0.601248	0.656655	0.102931	-0.0304377	6	537
UCEC	CIAPIN1	0.103846	0.156879	0.229707	-0.0318541	6	537
UCEC	SKA2	0.409773	0.473835	0.175327	-0.0312466	6	537
UCEC	PIN1	0.646939	0.698287	0.0526745	-0.0298761	6	537
UCEC	IGLV1-51	0.212704	0.276509	0.283151	-0.0324513	6	537
UCEC	NAP1L6	0.527575	0.58723	0.130883	-0.03075	6	537
UCEC	GPX7	0.462148	0.524802	-0.19229	-0.0271391	6	537
UCEC	ALX3	0.18862	0.25139	0.242924	-0.0320018	6	537
UCEC	RPL31	0.166708	0.227802	0.279732	-0.0324131	6	537
UCEC	C2orf83	0.0850513	0.134187	0.309378	-0.0327443	6	537
UCEC	HIGD1A	0.738509	0.780127	0.0456347	-0.0297975	6	537
UCEC	C4orf50	0.310515	0.377673	-0.239407	-0.0266126	6	537
UCEC	GM2A	0.02024	0.0445558	0.37181	-0.0334419	6	537
UCEC	FGF18	0.527424	0.587131	0.0813848	-0.0301969	6	537
UCEC	DXO	0.271824	0.338415	0.20273	-0.0315527	6	537
UCEC	NEIL2	0.0617445	0.104528	0.404626	-0.0338085	6	537
UCEC	STMN2	0.000137851	0.00120515	0.518945	-0.0350859	6	537
UCEC	CCDC107	0.226801	0.291576	0.195752	-0.0314748	6	537
UCEC	LMO1	0.34073	0.407609	0.155201	-0.0310217	6	537
UCEC	HRASLS2	0.000738791	0.00392446	0.384872	-0.0335878	6	537
UCEC	C11orf95	0.8412	0.868668	0.0134678	-0.0294381	6	537
UCEC	MYEOV	0.0293397	0.0592182	0.206277	-0.0315924	6	537
UCEC	URAD	0.000390436	0.00247787	0.535394	-0.0352696	6	537
UCEC	TMED3	0.0377419	0.0718259	0.297854	-0.0326156	6	537
UCEC	TPSG1	0.0996559	0.151819	0.316313	-0.0328218	6	537
UCEC	CLDN6	0.268965	0.335462	0.227101	-0.031825	6	537
UCEC	C17orf49	0.128223	0.185073	0.333058	-0.0330089	6	537
UCEC	ABHD15	0.145438	0.204385	0.259367	-0.0321855	6	537
UCEC	PRR29	0.216796	0.280811	0.183111	-0.0313335	6	537
UCEC	DCXR	0.00118938	0.00551397	0.423389	-0.0340182	6	537
UCEC	SECTM1	0.0174386	0.0397391	0.281492	-0.0324327	6	537
UCEC	C18orf32	0.278119	0.344764	0.217405	-0.0317167	6	537
UCEC	NXNL1	0.00298928	0.0108672	0.457864	-0.0344034	6	537
UCEC	AP5S1	0.0627321	0.105706	0.259286	-0.0321846	6	537
UCEC	SAMD10	0.795972	0.829007	0.025689	-0.0295746	6	537
UCEC	POTED	5.31e-05	0.00063377	0.518005	-0.0350754	6	537
UCEC	F8A1	0.0325424	0.0640617	0.293086	-0.0325623	6	537
UCEC	CRISP2	0.387829	0.452995	0.171597	-0.0312049	6	537
UCEC	VDAC3	0.161584	0.222112	0.249267	-0.0320727	6	537
UCEC	RLN2	0.00405586	0.0135694	0.316986	-0.0328293	6	537
UCEC	HOXC12	0.142051	0.200534	0.332078	-0.032998	6	537
UCEC	POP5	0.193771	0.256691	0.306364	-0.0327106	6	537
UCEC	TRAV27	0.0304676	0.06086	0.378066	-0.0335118	6	537
UCEC	ZNF830	0.0467561	0.0844516	0.287568	-0.0325006	6	537
UCEC	PCTP	0.894034	0.91356	-0.0617612	-0.0285975	6	537
UCEC	SYNGR4	0.00793209	0.0222335	0.326844	-0.0329395	6	537
UCEC	CGB7	0.133245	0.190715	0.249831	-0.032079	6	537
UCEC	FAM71F2	0.956775	0.965131	-0.0405529	-0.0288345	6	537
UCEC	SPINK4	0.891882	0.91189	-0.0652614	-0.0285584	6	537
UCEC	THAP2	0.0560564	0.0968204	0.352235	-0.0332232	6	537
UCEC	PPAPDC2	0.834529	0.862738	-0.0645166	-0.0285667	6	537
UCEC	SPANXB1	0.428683	0.492424	0.0701277	-0.0300711	6	537
UCEC	HSPB11	0.0733587	0.1197	0.299716	-0.0326364	6	537
UCEC	APOA1	0.0445589	0.0814662	0.300043	-0.03264	6	537
UCEC	PPCDC	0.0910224	0.141439	0.286023	-0.0324834	6	537
UCEC	YPEL2	0.947424	0.957881	-0.0149961	-0.02912	6	537
UCEC	RPS16	0.278129	0.344764	0.18336	-0.0313363	6	537
UCEC	NPPB	0.00172906	0.00723814	0.394564	-0.0336961	6	537
UCEC	C1orf109	0.0734499	0.119807	0.264712	-0.0322453	6	537
UCEC	TPRKB	0.266775	0.33343	0.137246	-0.0308211	6	537
UCEC	PCNP	0.0015795	0.00678308	0.317226	-0.032832	6	537
UCEC	DNAJB8	0.387713	0.452945	0.155751	-0.0310278	6	537
UCEC	TNFSF10	0.546845	0.605345	0.108538	-0.0305003	6	537
UCEC	CXCL2	0.13865	0.196734	0.214046	-0.0316792	6	537
UCEC	ASF1A	0.224761	0.289415	0.236573	-0.0319309	6	537
UCEC	TMEM196	0.185306	0.247701	0.165985	-0.0311422	6	537
UCEC	VKORC1L1	0.0107849	0.0280286	0.315063	-0.0328078	6	537
UCEC	FAM3C	0.00930865	0.0251664	0.356605	-0.033272	6	537
UCEC	C8orf4	0.978	0.982013	-0.0247791	-0.0290107	6	537
UCEC	CENPP	0.0034977	0.0121999	0.38125	-0.0335474	6	537
UCEC	QRFP	0.420404	0.48429	0.122257	-0.0306536	6	537
UCEC	IFITM10	0.622308	0.676082	-0.142986	-0.02769	6	537
UCEC	TTC9C	0.00500167	0.0157318	0.384099	-0.0335792	6	537
UCEC	C12orf54	0.223834	0.288381	0.207371	-0.0316046	6	537
UCEC	MSI1	0.50212	0.562567	0.102431	-0.0304321	6	537
UCEC	ITPKA	0.134121	0.191727	0.131446	-0.0307563	6	537
UCEC	PDXDC2P	0.125875	0.182336	0.240865	-0.0319788	6	537
UCEC	GID4	0.89019	0.910561	-0.00117389	-0.0292745	6	537
UCEC	AC025048.1	0.000867821	0.00439944	0.389974	-0.0336448	6	537
UCEC	HN1	0.702592	0.748436	0.0453835	-0.0297947	6	537
UCEC	CELF5	0.720688	0.764341	0.047105	-0.0298139	6	537
UCEC	EBI3	0.351518	0.418334	0.12673	-0.0307036	6	537
UCEC	PRDX2	0.147864	0.207091	0.232993	-0.0318909	6	537
UCEC	NANOS3	0.419308	0.483177	0.126153	-0.0306971	6	537
UCEC	NDUFB7	0.764947	0.802992	-0.0839055	-0.0283501	6	537
UCEC	FLT3LG	0.301566	0.368704	0.206326	-0.0315929	6	537
UCEC	KLK3	0.829095	0.858075	-0.0757181	-0.0284416	6	537
UCEC	STK35	0.201499	0.264797	0.215649	-0.0316971	6	537
UCEC	EFCAB2	0.00310274	0.0111532	0.428955	-0.0340804	6	537
UCEC	CHMP2B	0.916469	0.931752	-0.0482818	-0.0287481	6	537
UCEC	CCDC152	0.73791	0.77976	0.0465723	-0.0298079	6	537
UCEC	TRBV2	0.540441	0.599362	0.104173	-0.0304515	6	537
UCEC	SUPT4H1	0.268296	0.334875	0.214804	-0.0316876	6	537
UCEC	JDP2	0.826477	0.855698	-0.0843256	-0.0283454	6	537
UCEC	CHP1	0.340006	0.4069	0.185255	-0.0313575	6	537
UCEC	ELP5	0.049098	0.0874704	-0.428119	-0.0245041	6	537
UCEC	ADAP1	0.644352	0.696086	0.0713545	-0.0300848	6	537
UCEC	ZFAND2A	0.0729736	0.119229	0.291557	-0.0325452	6	537
UCEC	RITA1	0.449259	0.512388	0.175324	-0.0312465	6	537
UCEC	S100A5	0.716685	0.760617	-0.108274	-0.0280778	6	537
UCEC	GKN1	0.509732	0.569756	0.103298	-0.0304418	6	537
UCEC	CMTM7	0.666968	0.716398	0.052293	-0.0298719	6	537
UCEC	HIST1H2AB	0.34399	0.410742	0.151709	-0.0309827	6	537
UCEC	AIF1	0.471031	0.533229	0.125006	-0.0306843	6	537
UCEC	HLA-DQB1	0.235144	0.300247	0.244318	-0.0320174	6	537
UCEC	GATA4	0.640107	0.692184	-0.122422	-0.0279197	6	537
UCEC	CALML5	0.389262	0.454298	-0.214969	-0.0268857	6	537
UCEC	MRPL48	0.470268	0.532527	0.115563	-0.0305788	6	537
UCEC	UBL3	0.276975	0.343655	-0.238252	-0.0266256	6	537
UCEC	CSNK1A1L	0.750089	0.790384	0.0458639	-0.0298	6	537
UCEC	ARL11	0.223218	0.287747	0.232546	-0.0318859	6	537
UCEC	TRDC	0.762313	0.800723	0.0296094	-0.0296184	6	537
UCEC	RRAD	0.398274	0.463072	0.126262	-0.0306983	6	537
UCEC	THAP11	0.446463	0.509668	-0.189539	-0.0271698	6	537
UCEC	CALB2	0.807375	0.838676	-0.0830025	-0.0283602	6	537
UCEC	RNF185	0.333438	0.40038	0.178217	-0.0312788	6	537
UCEC	CRELD2	0.866526	0.890371	0.00118771	-0.0293009	6	537
UCEC	BOLA1	0.480259	0.541668	-0.154746	-0.0275586	6	537
UCEC	SFT2D1	0.078721	0.126235	0.224809	-0.0317994	6	537
UCEC	RNASE4	0.00166024	0.00703399	0.388446	-0.0336278	6	537
UCEC	SCNN1D	0.580745	0.636993	-0.120234	-0.0279442	6	537
UCEC	SNCB	0.880709	0.9027	0.00610354	-0.0293558	6	537
UCEC	NUDT18	0.162109	0.22263	0.194167	-0.0314571	6	537
UCEC	HEY1	0.746112	0.786862	0.038213	-0.0297145	6	537
UCEC	TIGD5	0.841699	0.869087	-0.0661033	-0.028549	6	537
UCEC	PITX3	0.139046	0.197206	0.175062	-0.0312436	6	537
UCEC	GABARAP	0.155382	0.215332	0.281018	-0.0324275	6	537
UCEC	KRTAP4-12	0.0201041	0.0443248	0.275075	-0.032361	6	537
UCEC	BTBD17	0.32503	0.392106	0.132184	-0.0307645	6	537
UCEC	SLC39A3	0.0269222	0.0554273	0.29105	-0.0325395	6	537
UCEC	NENF	0.558102	0.616032	-0.16286	-0.0274679	6	537
UCEC	WDR86	0.787742	0.822048	-0.0759376	-0.0284391	6	537
UCEC	TMEM229B	0.552417	0.610785	0.0993105	-0.0303972	6	537
UCEC	SIGLEC15	0.706031	0.751539	0.0688561	-0.0300569	6	537
UCEC	IZUMO1R	0.0104786	0.0274342	0.439158	-0.0341944	6	537
UCEC	TRAV13-2	0.00324449	0.0115422	0.298697	-0.032625	6	537
UCEC	SPINT1	0.321714	0.388788	0.163478	-0.0311142	6	537
UCEC	TMEM86B	0.883553	0.905216	-0.0623977	-0.0285904	6	537
UCEC	GADD45A	0.423813	0.487704	0.132412	-0.0307671	6	537
UCEC	RBBP9	0.121683	0.17748	0.275476	-0.0323655	6	537
UCEC	SPANXD	0.0814899	0.129654	0.294383	-0.0325768	6	537
UCEC	C1orf204	0.0156264	0.036693	0.305309	-0.0326989	6	537
UCEC	KLHDC9	0.988987	0.991065	-0.0319836	-0.0289302	6	537
UCEC	IGKV1D-43	0.645156	0.696752	0.0950059	-0.0303491	6	537
UCEC	LYPD6	0.147095	0.206246	0.21879	-0.0317322	6	537
UCEC	MYL3	0.366042	0.432326	0.178039	-0.0312768	6	537
UCEC	AMT	0.137101	0.195012	0.282053	-0.032439	6	537
UCEC	DKFZp434P228	0.600565	0.655986	0.107766	-0.0304917	6	537
UCEC	TRIM39-RPP21	0.174374	0.236229	0.263903	-0.0322362	6	537
UCEC	TMEM248	0.0518854	0.0912522	0.303125	-0.0326745	6	537
UCEC	CLEC1B	0.00656906	0.0192395	0.379484	-0.0335276	6	537
UCEC	NUBP1	0.0751356	0.121932	0.245372	-0.0320292	6	537
UCEC	SLC25A22	0.165596	0.226632	0.25559	-0.0321433	6	537
UCEC	FAM26D	0.087051	0.136623	0.285061	-0.0324726	6	537
UCEC	HLA-F	0.465307	0.527803	0.111582	-0.0305343	6	537
UCEC	HNRNPA1L2	0.410179	0.474157	0.140998	-0.030863	6	537
UCEC	AMN	0.240593	0.306237	0.15226	-0.0309888	6	537
UCEC	C12orf57	0.762681	0.801065	0.0351344	-0.0296801	6	537
UCEC	ZNF524	0.0134659	0.0330253	0.307099	-0.0327189	6	537
UCEC	TRBV28	0.0286136	0.0581015	0.264815	-0.0322464	6	537
UCEC	OSCAR	0.00669629	0.0195168	0.31158	-0.0327689	6	537
UCEC	SIGLECL1	0.174208	0.236039	0.285819	-0.0324811	6	537
UCEC	PPP1R11	0.0756055	0.122485	0.324688	-0.0329154	6	537
UCEC	CYCS	0.76203	0.800517	-0.0995643	-0.0281751	6	537
UCEC	APOPT1	0.407868	0.472072	0.143789	-0.0308942	6	537
UCEC	BANF2	0.749554	0.790044	0.0415242	-0.0297515	6	537
UCEC	LRRC74B	0.0274832	0.0563513	0.299143	-0.03263	6	537
UCEC	ADI1	0.150786	0.210359	0.231043	-0.0318691	6	537
UCEC	CRIPT	0.479467	0.541066	0.121179	-0.0306415	6	537
UCEC	DUSP1	0.00628317	0.0186311	0.37434	-0.0334702	6	537
UCEC	DPH7	0.992234	0.993602	-0.0264533	-0.028992	6	537
UCEC	KLHL35	0.610714	0.665157	0.0593795	-0.029951	6	537
UCEC	ASCL1	0.327142	0.39419	0.135861	-0.0308056	6	537
UCEC	TSPAN10	0.172025	0.233592	0.235181	-0.0319153	6	537
UCEC	MXRA8	0.467437	0.52987	0.105944	-0.0304713	6	537
UCEC	HERPUD1	0.622937	0.676567	-0.126003	-0.0278797	6	537
UCEC	MTFR1L	0.393372	0.458317	0.162534	-0.0311036	6	537
UCEC	SUMO1	0.348501	0.415249	0.185271	-0.0313577	6	537
UCEC	COMMD2	0.758125	0.797316	0.0473668	-0.0298168	6	537
UCEC	FOXD1	0.446354	0.509626	0.147714	-0.030938	6	537
UCEC	PSMB8	0.149988	0.209418	0.346217	-0.0331559	6	537
UCEC	PTCRA	0.67176	0.72079	0.0585363	-0.0299416	6	537
UCEC	MRPL11	0.569835	0.626876	0.0821944	-0.030206	6	537
UCEC	RAP2A	0.285096	0.351805	-0.211069	-0.0269293	6	537
UCEC	SLC9A3R1	0.956074	0.964791	-0.0137725	-0.0291337	6	537
UCEC	KXD1	0.823754	0.853354	0.0311211	-0.0296353	6	537
UCEC	KRTAP10-9	0.845753	0.872691	0.0118005	-0.0294194	6	537
UCEC	FAM57A	0.903419	0.921355	-0.00198084	-0.0292655	6	537
UCEC	C16orf52	0.493366	0.554095	0.116951	-0.0305943	6	537
UCEC	BMP8B	0.953045	0.962289	-0.0183594	-0.0290825	6	537
UCEC	ZNF511	0.616329	0.670527	0.0769992	-0.0301479	6	537
UCEC	TAC4	0.432492	0.496007	0.132769	-0.030771	6	537
UCEC	LGALS13	0.002316	0.00900586	0.442877	-0.0342359	6	537
UCEC	HIST1H1C	0.319351	0.386389	0.12531	-0.0306877	6	537
UCEC	TRBV30	0.226916	0.291704	0.169106	-0.031177	6	537
UCEC	HOXC9	0.0603864	0.10265	0.245261	-0.0320279	6	537
UCEC	MADCAM1	0.0627051	0.105693	0.265128	-0.0322499	6	537
UCEC	IFNL3	0.0592464	0.101128	0.241701	-0.0319882	6	537
UCEC	GREM1	0.0102766	0.0270403	0.330315	-0.0329783	6	537
UCEC	IGFBP5	0.783809	0.81854	0.0290908	-0.0296126	6	537
UCEC	LRRC38	0.337029	0.403935	0.154837	-0.0310176	6	537
UCEC	BNIP3	0.0452392	0.082392	0.216228	-0.0317035	6	537
UCEC	CST1	0.0481523	0.086253	0.327711	-0.0329492	6	537
UCEC	PTDSS2	0.000807737	0.00418731	0.432007	-0.0341145	6	537
UCEC	LAT	0.969406	0.975491	-0.0231658	-0.0290287	6	537
UCEC	GCH1	0.173867	0.235732	0.216298	-0.0317043	6	537
UCEC	TRGV4	0.440391	0.503726	0.0952784	-0.0303521	6	537
UCEC	GMPPB	0.0427334	0.0788478	0.281894	-0.0324372	6	537
UCEC	CYB5A	0.701457	0.74757	0.0185993	-0.0294954	6	537
UCEC	MAP6D1	0.0553239	0.0958848	0.371301	-0.0334362	6	537
UCEC	ASAH2B	0.0788603	0.126447	0.321992	-0.0328853	6	537
UCEC	SDC3	0.0333403	0.0652455	0.256494	-0.0316169	5	538
UCEC	TNP1	0.757763	0.797025	0.0417997	-0.0296216	5	538
UCEC	PSMG4	0.644326	0.696086	0.0662747	-0.0298491	5	538
UCEC	C11orf86	0.479117	0.540713	-0.208789	-0.0272927	5	538
UCEC	TMED10	0.348007	0.41482	0.194884	-0.0310443	5	538
UCEC	NUDT14	0.28695	0.353859	-0.294977	-0.0264917	5	538
UCEC	JMJD7	0.381729	0.447472	0.171318	-0.0308253	5	538
UCEC	MSRB1	0.840331	0.867868	-0.067708	-0.0286039	5	538
UCEC	MIDN	0.664657	0.714327	0.0451629	-0.0296529	5	538
UCEC	KCNE1	0.470677	0.532893	0.0512744	-0.0297097	5	538
UCEC	PBOV1	0.339786	0.406689	0.186926	-0.0309704	5	538
UCEC	ARL5B	0.243732	0.30947	0.238471	-0.0314494	5	538
UCEC	CLEC2A	0.256651	0.323269	0.187657	-0.0309772	5	538
UCEC	AMY1A	0.126645	0.183251	0.304967	-0.0320674	5	538
UCEC	GLRX2	0.443424	0.506851	0.159314	-0.0307138	5	538
UCEC	IGKV2D-24	0.634326	0.686617	-0.128753	-0.0280366	5	538
UCEC	ANKRD39	0.329606	0.396829	0.220541	-0.0312828	5	538
UCEC	CAV1	0.825078	0.854393	0.0377819	-0.0295843	5	538
UCEC	MRPL21	0.402137	0.466542	0.197378	-0.0310675	5	538
UCEC	HIC1	0.411484	0.47537	-0.248294	-0.0269256	5	538
UCEC	KRTAP4-7	0.288069	0.35498	0.262458	-0.0316724	5	538
UCEC	FGF19	0.104378	0.157439	0.199508	-0.0310873	5	538
UCEC	HIST1H2BE	0.967207	0.973805	-0.0397581	-0.0288636	5	538
UCEC	CYB5D1	2.08e-05	0.00033908	0.420077	-0.0331372	5	538
UCEC	PIGL	0.921167	0.93525	-0.0570834	-0.0287026	5	538
UCEC	COX7A1	0.467821	0.530209	0.170537	-0.0308181	5	538
UCEC	RPL39	0.508966	0.569054	-0.182969	-0.0275327	5	538
UCEC	NDUFA1	0.775058	0.811406	-0.0937777	-0.0283616	5	538
UCEC	APITD1-CORT	0.00398933	0.0134241	0.421841	-0.0331536	5	538
UCEC	HPCA	0.000791655	0.00413622	0.398227	-0.0329341	5	538
UCEC	CD160	0.270122	0.336566	0.199408	-0.0310864	5	538
UCEC	S100A14	0.146591	0.205682	-0.318382	-0.0262742	5	538
UCEC	KRTCAP2	0.789366	0.823419	0.0494807	-0.029693	5	538
UCEC	MPC2	0.758005	0.797234	0.0271471	-0.0294854	5	538
UCEC	NSL1	0.736284	0.778395	0.0336825	-0.0295462	5	538
UCEC	GJC2	0.148743	0.208023	0.273987	-0.0317795	5	538
UCEC	SDC1	0.00345526	0.012109	0.365231	-0.0326275	5	538
UCEC	MRPL19	0.00305565	0.0110349	0.381979	-0.0327831	5	538
UCEC	IGKV1-37	0.522294	0.582195	0.13041	-0.0304451	5	538
UCEC	RNF149	0.000458974	0.00278001	0.413298	-0.0330742	5	538
UCEC	RPP14	0.317239	0.384479	0.236843	-0.0314343	5	538
UCEC	CGGBP1	0.891138	0.91123	0.00565967	-0.0292857	5	538
UCEC	COX17	0.427038	0.490838	0.190236	-0.0310011	5	538
UCEC	SRPRB	0.0196609	0.0435917	0.263797	-0.0316848	5	538
UCEC	STATH	0.387282	0.452556	0.202163	-0.031112	5	538
UCEC	SCOC	0.0857384	0.134985	0.324756	-0.0322513	5	538
UCEC	TAF9	0.904959	0.92237	0.00350618	-0.0292657	5	538
UCEC	IL9	0.109114	0.163166	0.247076	-0.0315294	5	538
UCEC	COA1	0.460865	0.523505	0.165708	-0.0307732	5	538
UCEC	C8orf22	0.0114927	0.0293514	0.336155	-0.0323573	5	538
UCEC	RFK	0.0800655	0.127949	0.349629	-0.0324825	5	538
UCEC	PRAP1	0.171009	0.232399	0.208747	-0.0311732	5	538
UCEC	PTPRCAP	0.253903	0.320241	0.234601	-0.0314135	5	538
UCEC	TRIM64	0.000115399	0.00105817	0.282887	-0.0318622	5	538
UCEC	REP15	0.050317	0.089058	0.227246	-0.0313451	5	538
UCEC	NABP2	0.416935	0.48089	0.1333	-0.030472	5	538
UCEC	DDIT3	0.128719	0.185661	0.297666	-0.0319996	5	538
UCEC	C12orf43	0.694286	0.741022	0.0588108	-0.0297797	5	538
UCEC	SOX21	0.468015	0.530396	0.143289	-0.0305648	5	538
UCEC	EDDM3B	0.0897817	0.139976	0.256047	-0.0316128	5	538
UCEC	TRAV36DV7	0.119771	0.175338	0.238875	-0.0314532	5	538
UCEC	SLIRP	0.193162	0.256213	0.291854	-0.0319455	5	538
UCEC	IGHV3-15	0.722468	0.766011	-0.119308	-0.0281243	5	538
UCEC	IGHV3-38	0.6407	0.692664	-0.138744	-0.0279437	5	538
UCEC	ARPP19	0.358101	0.424484	0.167197	-0.030787	5	538
UCEC	SLC51B	0.579835	0.636198	0.101714	-0.0301784	5	538
UCEC	DNASE1	0.0699097	0.115195	0.265044	-0.0316964	5	538
UCEC	LYRM1	0.00587458	0.0177075	0.378302	-0.032749	5	538
UCEC	CCL23	0.3391	0.405998	0.176985	-0.030878	5	538
UCEC	C1QL1	0.106974	0.16065	0.277555	-0.0318127	5	538
UCEC	SNX11	0.717836	0.761707	-0.122208	-0.0280974	5	538
UCEC	ATP5H	0.0110294	0.0284969	0.365989	-0.0326345	5	538
UCEC	COPE	0.226993	0.291763	0.245871	-0.0315182	5	538
UCEC	CGB5	0.53052	0.589977	0.0916769	-0.0300852	5	538
UCEC	KRTAP6-3	0.720589	0.764279	0.0686312	-0.029871	5	538
UCEC	RTN4R	0.997958	0.998119	-0.0292056	-0.0289617	5	538
UCEC	GGTLC2	0.131592	0.188954	0.205925	-0.0311469	5	538
UCEC	FAM109B	0.00466769	0.0150274	0.375988	-0.0327275	5	538
UCEC	SYCE3	0.00396103	0.0133603	0.352398	-0.0325082	5	538
UCEC	PIH1D3	0.564785	0.622056	0.111091	-0.0302656	5	538
UCEC	IER5	0.494255	0.554824	0.168118	-0.0307956	5	538
UCEC	PRPH	0.176571	0.23858	0.21721	-0.0312518	5	538
UCEC	ASCL3	0.330956	0.398249	0.0728586	-0.0299103	5	538
UCEC	SDHAF4	0.0834549	0.132184	0.350625	-0.0324917	5	538
UCEC	S100A8	0.36266	0.429068	-0.264564	-0.0267744	5	538
UCEC	C6orf201	0.375597	0.441397	0.0987469	-0.0301509	5	538
UCEC	IGHV4-31	0.387786	0.452973	0.178184	-0.0308891	5	538
UCEC	PLA2G2D	0.00282058	0.0104308	0.54002	-0.0342519	5	538
UCEC	LCE4A	0.41635	0.480334	0.17873	-0.0308942	5	538
UCEC	SNRPE	0.103922	0.156967	0.306486	-0.0320815	5	538
UCEC	UBE2D3	0.74974	0.790151	0.0537601	-0.0297328	5	538
UCEC	TIFA	0.0160909	0.0374856	0.378217	-0.0327482	5	538
UCEC	BASP1	0.00286332	0.010537	0.438141	-0.0333051	5	538
UCEC	TSLP	0.00314019	0.0112615	0.443808	-0.0333578	5	538
UCEC	NKX2-5	0.0510534	0.0900786	0.445897	-0.0333772	5	538
UCEC	LTB	0.97255	0.977703	-0.0218957	-0.0290297	5	538
UCEC	NUDT3	0.00494998	0.0156186	0.454851	-0.0334604	5	538
UCEC	C6orf106	0.33408	0.401021	0.23107	-0.0313806	5	538
UCEC	YKT6	0.791396	0.825166	0.0496096	-0.0296942	5	538
UCEC	FAM180A	0.241698	0.307223	0.250804	-0.031564	5	538
UCEC	SMIM19	0.0746693	0.121326	0.321593	-0.0322219	5	538
UCEC	CSRP3	0.571792	0.628731	-0.18699	-0.0274953	5	538
UCEC	SVIP	0.0842435	0.133139	0.310817	-0.0321218	5	538
UCEC	MED19	0.00299443	0.0108795	0.438786	-0.0333111	5	538
UCEC	SDHAF2	0.063191	0.106309	0.390858	-0.0328657	5	538
UCEC	MED21	0.434465	0.497928	0.135987	-0.030497	5	538
UCEC	TMEM263	0.0428496	0.0790239	0.310238	-0.0321164	5	538
UCEC	TRAV12-2	0.266439	0.333116	0.290964	-0.0319373	5	538
UCEC	TOMM20L	0.00517875	0.0161301	0.411764	-0.03306	5	538
UCEC	IGHV2-70	0.153866	0.213725	0.36916	-0.032664	5	538
UCEC	SCG5	0.497388	0.557827	0.152594	-0.0306513	5	538
UCEC	GABARAPL2	0.175504	0.237483	0.289165	-0.0319206	5	538
UCEC	COX4I1	0.333546	0.400484	0.207977	-0.031166	5	538
UCEC	AZU1	0.809808	0.840969	0.0283773	-0.0294969	5	538
UCEC	RAB4B	0.0689319	0.113906	0.375208	-0.0327202	5	538
UCEC	ZNF428	0.113847	0.168577	0.379527	-0.0327604	5	538
UCEC	IGFL4	0.202984	0.266259	0.332795	-0.032326	5	538
UCEC	IGLV1-50	0.0069674	0.0201272	0.412419	-0.033066	5	538
UCEC	CSAG1	0.0114385	0.0292563	0.388395	-0.0328428	5	538
UCEC	NAT16	0.0570608	0.0982177	0.247521	-0.0315335	5	538
UCEC	ATP6V0E2	0.6463	0.697704	0.0647128	-0.0298346	5	538
UCEC	SZRD1	0.332279	0.399478	0.258861	-0.0316389	5	538
UCEC	SYF2	0.192736	0.255757	0.253429	-0.0315884	5	538
UCEC	FAM183A	0.23525	0.300356	0.315656	-0.0321668	5	538
UCEC	LCE6A	0.0307592	0.0612678	0.359492	-0.0325742	5	538
UCEC	SPRR2G	0.116641	0.171838	0.28433	-0.0318756	5	538
UCEC	S100A9	0.0850737	0.1342	0.334392	-0.0323409	5	538
UCEC	C2orf50	0.0240374	0.0507509	0.336188	-0.0323576	5	538
UCEC	IL1RN	0.195069	0.257987	0.31193	-0.0321321	5	538
UCEC	LXN	0.164703	0.225593	0.21886	-0.0312672	5	538
UCEC	PRR27	0.0870032	0.13656	0.315746	-0.0321676	5	538
UCEC	CXCL8	0.0116605	0.0296455	0.411711	-0.0330595	5	538
UCEC	RAB33B	0.00251462	0.00959759	0.446866	-0.0333862	5	538
UCEC	ANXA2R	0.00151623	0.0065767	0.434111	-0.0332676	5	538
UCEC	CSF2	0.0648524	0.108506	0.398351	-0.0329353	5	538
UCEC	IL13	0.142777	0.201391	0.359277	-0.0325722	5	538
UCEC	C5orf46	4.48e-21	4.63e-18	0.59942	-0.034804	5	538
UCEC	HIST1H4G	0.236139	0.30127	0.227931	-0.0313515	5	538
UCEC	TNF	0.0994678	0.151545	0.419915	-0.0331357	5	538
UCEC	TBCC	0.082835	0.131384	0.325742	-0.0322605	5	538
UCEC	GET4	0.820845	0.850672	0.029384	-0.0295062	5	538
UCEC	MALSU1	0.200885	0.264233	0.290019	-0.0319285	5	538
UCEC	REEP4	0.62706	0.680569	0.113687	-0.0302897	5	538
UCEC	POLR2K	0.745254	0.786136	-0.1137	-0.0281765	5	538
UCEC	SIGMAR1	0.238485	0.303971	0.276207	-0.0318001	5	538
UCEC	FAM206A	0.595519	0.651086	0.111938	-0.0302735	5	538
UCEC	INPP5E	0.77186	0.808651	0.0519834	-0.0297163	5	538
UCEC	PROSER2	0.732746	0.775449	0.0590538	-0.029782	5	538
UCEC	COMTD1	0.00398563	0.0134177	0.409067	-0.0330349	5	538
UCEC	KCNIP2	0.433923	0.497399	0.185812	-0.03096	5	538
UCEC	KRTAP5-6	0.572649	0.629488	0.103049	-0.0301909	5	538
UCEC	BAD	0.00665849	0.0194371	0.438727	-0.0333105	5	538
UCEC	FAM181B	0.170939	0.232338	0.328834	-0.0322892	5	538
UCEC	NINJ2	0.988853	0.990985	-0.0251731	-0.0289992	5	538
UCEC	RNASE12	0.802996	0.8352	0.0375171	-0.0295818	5	538
UCEC	TRAV3	0.181776	0.244123	0.237808	-0.0314433	5	538
UCEC	TRAV26-1	0.733164	0.77567	0.0732394	-0.0299138	5	538
UCEC	DHRS4	0.0304389	0.0608222	0.396199	-0.0329153	5	538
UCEC	COX16	0.399661	0.464277	0.195653	-0.0310515	5	538
UCEC	XRCC3	0.0497278	0.0883115	0.387039	-0.0328302	5	538
UCEC	C15orf57	0.116166	0.171341	0.302195	-0.0320416	5	538
UCEC	RSL24D1	0.391159	0.456169	0.211159	-0.0311956	5	538
UCEC	SOX8	0.37357	0.43957	-0.275506	-0.0266727	5	538
UCEC	FAHD1	0.0331978	0.0650556	0.294452	-0.0319697	5	538
UCEC	MFAP4	0.32766	0.39469	0.166538	-0.0307809	5	538
UCEC	NT5C	0.641301	0.693192	0.101683	-0.0301782	5	538
UCEC	TMEM105	0.16837	0.229668	0.34468	-0.0324365	5	538
UCEC	MYL12A	0.28988	0.356762	0.265974	-0.031705	5	538
UCEC	TTR	0.478185	0.539849	0.139396	-0.0305287	5	538
UCEC	C19orf35	0.0107824	0.028026	0.399523	-0.0329462	5	538
UCEC	C19orf70	0.0400536	0.0750971	0.33169	-0.0323158	5	538
UCEC	KLF1	0.758709	0.797749	0.0683848	-0.0298687	5	538
UCEC	OCEL1	0.694317	0.741022	0.0762082	-0.0299414	5	538
UCEC	PGLS	0.602469	0.657756	-0.17746	-0.0275839	5	538
UCEC	NR2C2AP	0.0398799	0.0748452	0.280729	-0.0318421	5	538
UCEC	U2AF1L4	0.112587	0.167163	0.288424	-0.0319137	5	538
UCEC	CTB-102L5.4	0.30256	0.369757	0.279414	-0.0318299	5	538
UCEC	MED29	0.0011575	0.00539981	0.474626	-0.0336442	5	538
UCEC	SERTAD3	0.857087	0.882428	0.0173604	-0.0293945	5	538
UCEC	RABAC1	0.936696	0.948427	-0.0069555	-0.0291685	5	538
UCEC	EMP3	0.000939049	0.00463877	0.530077	-0.0341595	5	538
UCEC	SPACA4	0.184359	0.246807	0.318356	-0.0321918	5	538
UCEC	KRTAP19-3	0.0173802	0.0396691	0.471167	-0.033612	5	538
UCEC	YBEY	0.000140157	0.00121957	0.518689	-0.0340537	5	538
UCEC	IGLV5-37	0.000979608	0.00478733	0.486393	-0.0337535	5	538
UCEC	IGLV3-12	0.469792	0.532085	0.177115	-0.0308792	5	538
UCEC	MAFF	0.570856	0.627855	0.125966	-0.0304038	5	538
UCEC	IL17REL	0.973275	0.978379	-0.0202744	-0.0290447	5	538
UCEC	PRAF2	0.65719	0.707529	0.0938662	-0.0301055	5	538
UCEC	TWIST2	0.403345	0.467681	0.187992	-0.0309803	5	538
UCEC	CD63	0.40048	0.465026	0.119144	-0.0303404	5	538
UCEC	BTLA	0.0218207	0.0471427	0.354798	-0.0325305	5	538
UCEC	FAM174A	0.937279	0.948863	-0.0114129	-0.0291271	5	538
UCEC	SCGB1C1	0.201623	0.264918	0.152083	-0.0306466	5	538
UCEC	TRAPPC6A	0.322394	0.389457	-0.256452	-0.0268498	5	538
UCEC	ZNF720	0.0851099	0.134234	0.270646	-0.0317484	5	538
UCEC	MRPS18C	0.00575304	0.0174487	0.435796	-0.0332833	5	538
UCEC	H2AFZ	0.0362743	0.0696386	0.268398	-0.0317276	5	538
UCEC	IGHA2	0.72106	0.764692	0.0875567	-0.0300469	5	538
UCEC	AK2	0.380526	0.446343	0.21806	-0.0312597	5	538
UCEC	BCAS2	0.000745746	0.0039485	0.4202	-0.0331384	5	538
UCEC	S100A13	0.763865	0.801991	0.0436226	-0.0296386	5	538
UCEC	SLC39A1	0.89316	0.912896	-0.0583366	-0.028691	5	538
UCEC	TSEN15	0.645291	0.696816	0.0742791	-0.0299235	5	538
UCEC	MPV17	0.28125	0.34796	0.258048	-0.0316314	5	538
UCEC	SNRNP27	0.497409	0.557827	0.142198	-0.0305547	5	538
UCEC	MRPL30	0.321216	0.388362	0.268126	-0.031725	5	538
UCEC	MALL	0.215043	0.27887	0.223206	-0.0313076	5	538
UCEC	RAMP1	0.234628	0.299733	0.137452	-0.0305106	5	538
UCEC	PROK2	0.001269	0.00578644	0.457605	-0.033486	5	538
UCEC	SRD5A1	0.520213	0.580181	0.165192	-0.0307684	5	538
UCEC	SSR1	0.000254366	0.00184115	0.494178	-0.0338259	5	538
UCEC	HLA-DOB	0.288311	0.355184	0.25728	-0.0316242	5	538
UCEC	LAMTOR4	0.026123	0.0541234	0.310664	-0.0321204	5	538
UCEC	IFNA1	0.153117	0.212907	0.305533	-0.0320727	5	538
UCEC	TRPT1	0.334159	0.40107	0.100159	-0.030164	5	538
UCEC	UBAC2	0.833216	0.861524	0.0236218	-0.0294527	5	538
UCEC	TRAV39	0.370044	0.436167	0.165579	-0.030772	5	538
UCEC	ACYP1	0.910023	0.926414	-0.0565031	-0.028708	5	538
UCEC	GTF2A1	0.00103858	0.00498898	0.308753	-0.0321026	5	538
UCEC	PSMB10	0.688593	0.735938	-0.148117	-0.0278566	5	538
UCEC	SAT2	0.00431944	0.0142072	0.420049	-0.0331369	5	538
UCEC	TVP23B	0.00114522	0.00535733	0.458629	-0.0334955	5	538
UCEC	DYNLL2	0.348251	0.415004	0.166299	-0.0307787	5	538
UCEC	CSH1	0.768813	0.806003	0.0391605	-0.0295971	5	538
UCEC	RLN3	0.00129129	0.00585789	0.38395	-0.0328015	5	538
UCEC	ETHE1	9.5e-05	0.000936309	0.566849	-0.0345013	5	538
UCEC	COMT	0.00081993	0.00422929	0.478101	-0.0336765	5	538
UCEC	SSX4	0.239605	0.305085	0.20879	-0.0311736	5	538
UCEC	HIST1H4D	0.393339	0.458308	0.119207	-0.030341	5	538
UCEC	LSM10	0.62559	0.679211	-0.120582	-0.0281125	5	538
UCEC	C1orf35	0.439122	0.502428	0.138122	-0.0305168	5	538
UCEC	HOXD11	0.116181	0.171347	0.237983	-0.0314449	5	538
UCEC	RHOH	0.16862	0.229874	0.281955	-0.0318536	5	538
UCEC	CXCL6	0.00834775	0.0231612	0.411747	-0.0330598	5	538
UCEC	BTC	0.134348	0.191958	0.222965	-0.0313053	5	538
UCEC	GAR1	0.078315	0.125768	0.340695	-0.0323995	5	538
UCEC	IL3	0.38084	0.446571	0.183869	-0.030942	5	538
UCEC	UBE2D2	0.204916	0.268201	0.212522	-0.0312083	5	538
UCEC	PERP	0.654157	0.704795	0.0887246	-0.0300577	5	538
UCEC	POP7	0.63057	0.68362	0.0721621	-0.0299038	5	538
UCEC	MLANA	0.00077559	0.00407634	0.375376	-0.0327218	5	538
UCEC	C11orf68	0.00876172	0.0239831	0.432924	-0.0332566	5	538
UCEC	COLCA2	0.00236201	0.00914651	0.393591	-0.0328911	5	538
UCEC	MAP1LC3B2	0.790419	0.824286	0.0302088	-0.0295139	5	538
UCEC	TRAV8-6	0.0010297	0.0049617	0.436999	-0.0332945	5	538
UCEC	C14orf178	0.608582	0.663145	0.0960372	-0.0301257	5	538
UCEC	TMEM208	0.00870372	0.0238694	0.428271	-0.0332134	5	538
UCEC	CCL11	0.0450917	0.0821797	0.198293	-0.031076	5	538
UCEC	ORMDL3	0.280698	0.347346	0.217318	-0.0312528	5	538
UCEC	NME1	0.72308	0.766571	0.0475459	-0.029675	5	538
UCEC	CHMP1B	0.180914	0.243125	0.319763	-0.0322049	5	538
UCEC	EID2	0.045162	0.0822675	0.421382	-0.0331493	5	538
UCEC	TMEM230	0.787448	0.821833	0.039562	-0.0296008	5	538
UCEC	MIS18A	0.0239022	0.0505358	0.369489	-0.0326671	5	538
UCEC	IGLV8-61	0.739526	0.780979	0.0692012	-0.0298763	5	538
UCEC	IGLV11-55	0.697812	0.744239	0.0613624	-0.0298034	5	538
UCEC	IGLV2-14	0.000734894	0.00391333	0.427978	-0.0332106	5	538
UCEC	NKAIN1	0.9216	0.9355	-0.0082651	-0.0291563	5	538
UCEC	FAM180B	0.990551	0.992312	-0.0324764	-0.0289313	5	538
UCEC	ARL2BP	0.341765	0.408532	0.210587	-0.0311903	5	538
UCEC	SRSF2	0.662374	0.712244	0.0658453	-0.0298451	5	538
UCEC	HYPK	0.00032656	0.00219219	-0.560638	-0.0240228	5	538
UCEC	C1QTNF5	0.906944	0.923886	-0.0627982	-0.0286495	5	538
UCEC	GRPEL1	0.994682	0.9957	-0.0275663	-0.028977	5	538
UCEC	XXbac-BPG32J3.19	0.678456	0.727098	0.060701	-0.0297973	5	538
UCEC	C10orf99	0.341263	0.408089	0.144601	-0.030577	5	538
UCEC	BMF	0.65076	0.701615	0.0585795	-0.0297776	5	538
UCEC	PINX1	0.49112	0.552072	0.122889	-0.0303752	5	538
UCEC	TRAV8-4	0.476224	0.538027	0.152976	-0.0306549	5	538
UCEC	LCE3A	0.234993	0.300117	0.233222	-0.0314006	5	538
UCEC	HCFC1R1	0.3786	0.444365	0.198691	-0.0310797	5	538
UCEC	ARL3	0.0886068	0.138551	0.352938	-0.0325132	5	538
UCEC	OR10D3	0.128025	0.18486	0.18648	-0.0309662	5	538
UCEC	C1orf64	0.379831	0.445669	-0.235397	-0.0270454	5	538
UCEC	VAMP5	0.0434829	0.0799055	0.275195	-0.0317907	5	538
UCEC	HLA-C	0.0287651	0.0583174	0.376339	-0.0327307	5	538
UCEC	SAYSD1	0.288275	0.355172	0.12581	-0.0304024	5	538
UCEC	PRH2	0.469767	0.532085	0.107706	-0.0302341	5	538
UCEC	FGF9	0.0633093	0.10646	0.348331	-0.0324704	5	538
UCEC	COTL1	0.0506098	0.0894657	0.320181	-0.0322088	5	538
UCEC	IL17C	0.781415	0.816651	0.0390884	-0.0295964	5	538
UCEC	HSD17B1	0.904085	0.921686	-0.0591385	-0.0286835	5	538
UCEC	MEX3D	0.8943	0.913709	-0.0580232	-0.0286939	5	538
UCEC	IGLV3-21	0.030448	0.0608277	0.373902	-0.0327081	5	538
UCEC	RPL35	0.0181832	0.0410186	0.317104	-0.0321802	5	538
UCEC	YPEL4	0.254115	0.320439	0.192156	-0.031019	5	538
UCEC	STX10	0.795256	0.828308	0.016665	-0.029388	5	538
UCEC	CABP7	0.179582	0.24177	0.260207	-0.0316514	5	538
UCEC	UQCRQ	0.0166604	0.0384368	0.367637	-0.0326498	5	538
UCEC	MRPL20	0.318256	0.38541	0.182613	-0.0309303	5	538
UCEC	MARCKSL1	0.00915514	0.0248344	0.403027	-0.0329788	5	538
UCEC	ITGB3BP	0.00529329	0.0163639	0.422932	-0.0331637	5	538
UCEC	SPRR4	0.616244	0.670473	0.104936	-0.0302084	5	538
UCEC	PPIL3	0.67057	0.71985	0.0569981	-0.0297629	5	538
UCEC	SLBP	0.811672	0.842621	-0.0975594	-0.0283265	5	538
UCEC	NPM1	0.902994	0.921023	-0.000952465	-0.0292243	5	538
UCEC	HIST1H2AM	0.675136	0.724042	-0.154085	-0.0278011	5	538
UCEC	DEFA4	0.796329	0.829286	-0.101673	-0.0282882	5	538
UCEC	MRPS28	0.000589753	0.00332821	0.499361	-0.0338741	5	538
UCEC	FABP12	0.273095	0.339769	0.188738	-0.0309872	5	538
UCEC	TSPAN4	0.666085	0.715531	0.0772308	-0.0299509	5	538
UCEC	CCDC90B	0.427029	0.490838	0.142037	-0.0305532	5	538
UCEC	C11orf1	0.235742	0.300845	0.269107	-0.0317341	5	538
UCEC	SSPN	0.173742	0.235579	0.346104	-0.0324497	5	538
UCEC	KIAA0101	0.321395	0.388503	0.186769	-0.0309689	5	538
UCEC	LIF	0.0242591	0.05111	0.299589	-0.0320174	5	538
UCEC	CFAP126	0.610427	0.664961	0.0741695	-0.0299225	5	538
UCEC	SCGB1D1	0.404702	0.468933	-0.257463	-0.0268404	5	538
UCEC	C1QTNF8	0.0041504	0.0137829	-0.374646	-0.0257513	5	538
UCEC	RAMP2	0.124722	0.180947	0.337742	-0.032372	5	538
UCEC	UTS2R	0.704491	0.750135	0.0745766	-0.0299262	5	538
UCEC	NEUROG1	0.268337	0.33489	-0.261056	-0.026807	5	538
UCEC	OMP	0.00492359	0.0155651	0.240749	-0.0314706	5	538
UCEC	C16orf86	0.537708	0.596722	0.127246	-0.0304157	5	538
UCEC	SMCP	0.933717	0.945771	-0.00981135	-0.029142	5	538
UCEC	CISH	0.0901088	0.140345	0.159121	-0.030712	5	538
UCEC	PRR3	0.529445	0.588994	0.129108	-0.030433	5	538
UCEC	PSORS1C2	0.318371	0.3855	0.151834	-0.0306442	5	538
UCEC	MDFI	0.136359	0.19417	0.252897	-0.0315835	5	538
UCEC	C10orf10	0.00211946	0.0084522	0.400497	-0.0329552	5	538
UCEC	CH25H	0.0188527	0.0422267	0.374166	-0.0327105	5	538
UCEC	IGHV3-49	0.00010823	0.00101901	0.502535	-0.0339035	5	538
UCEC	TXNL4B	0.163133	0.223822	0.174118	-0.0308513	5	538
UCEC	TMEM88	0.152869	0.21269	0.180884	-0.0309142	5	538
UCEC	ALKBH5	0.891466	0.911515	-0.00300031	-0.0292053	5	538
UCEC	KRTAP3-2	0.0276097	0.0565111	0.336284	-0.0323585	5	538
UCEC	GALK1	0.531526	0.59099	0.12055	-0.0303535	5	538
UCEC	EXOC3L2	0.0196431	0.0435616	0.386586	-0.032826	5	538
UCEC	RPS9	0.0265996	0.0548907	0.361822	-0.0325958	5	538
UCEC	TMEM191B	0.120205	0.175767	0.269609	-0.0317388	5	538
UCEC	SPINK9	0.773909	0.810614	-0.0972841	-0.028329	5	538
UCEC	CIB1	0.202574	0.265841	0.324117	-0.0322454	5	538
UCEC	BNIP3L	0.375496	0.441335	0.187974	-0.0309801	5	538
UCEC	NKX3-2	0.209609	0.27331	0.205713	-0.031145	5	538
UCEC	NUDT1	0.200452	0.263703	0.260542	-0.0316545	5	538
UCEC	IGLV2-18	0.532025	0.591404	0.0717764	-0.0299002	5	538
UCEC	TMEM213	0.143325	0.201995	0.301093	-0.0320314	5	538
UCEC	TAF12	0.209449	0.27314	0.292214	-0.0319489	5	538
UCEC	TMEM54	0.0119168	0.0301283	0.441369	-0.0333351	5	538
UCEC	JTB	0.360947	0.427368	0.226432	-0.0313375	5	538
UCEC	SRP9	0.261436	0.328074	0.232006	-0.0313893	5	538
UCEC	CYSTM1	0.381912	0.447659	0.172809	-0.0308392	5	538
UCEC	STK19	0.269349	0.335851	0.203232	-0.0311219	5	538
UCEC	FTSJ2	0.738212	0.779991	0.027074	-0.0294848	5	538
UCEC	DLX5	0.876626	0.89911	-0.0663242	-0.0286168	5	538
UCEC	KAZALD1	0.000285293	0.00200265	0.449167	-0.0334076	5	538
UCEC	PDX1	0.00563028	0.0171547	0.370776	-0.032679	5	538
UCEC	EBPL	0.0127562	0.0317414	0.348789	-0.0324747	5	538
UCEC	CIDEB	0.00260124	0.00983025	0.378164	-0.0327477	5	538
UCEC	SFTA3	0.216449	0.28044	0.243494	-0.0314961	5	538
UCEC	SLC25A29	0.46429	0.526817	0.144343	-0.0305746	5	538
UCEC	NDUFAB1	0.640515	0.692535	0.0885191	-0.0300558	5	538
UCEC	TP53TG3D	0.409677	0.473753	0.191331	-0.0310113	5	538
UCEC	ATPAF2	0.0106703	0.0278125	0.368142	-0.0326545	5	538
UCEC	KRTAP4-5	0.0111667	0.0287797	0.381467	-0.0327784	5	538
UCEC	MRAP	0.630465	0.683601	0.0924337	-0.0300922	5	538
UCEC	TLX2	0.970455	0.97623	-0.0374024	-0.0288855	5	538
UCEC	RAP2B	0.355355	0.42209	0.203903	-0.0311282	5	538
UCEC	CGA	0.0493817	0.0878666	0.415727	-0.0330968	5	538
UCEC	AGR3	0.00433748	0.0142526	0.423452	-0.0331686	5	538
UCEC	LEPROTL1	0.268824	0.335331	0.260786	-0.0316568	5	538
UCEC	RRS1	0.00162427	0.00692419	0.526867	-0.0341297	5	538
UCEC	INIP	0.0433536	0.0797206	0.382132	-0.0327846	5	538
UCEC	SPRYD7	0.0864688	0.135951	0.310949	-0.032123	5	538
UCEC	RNASE13	0.466278	0.52875	0.149253	-0.0306203	5	538
UCEC	AP4S1	0.578149	0.634718	0.121913	-0.0303662	5	538
UCEC	CHAC1	0.0176338	0.0400231	0.415244	-0.0330923	5	538
UCEC	CHMP6	0.256422	0.323002	0.218363	-0.0312625	5	538
UCEC	UBE2S	0.638495	0.690601	0.0925829	-0.0300936	5	538
UCEC	FGF16	0.0139862	0.0339034	0.488691	-0.0337749	5	538
UCEC	LCE1C	0.161843	0.222396	0.233706	-0.0314051	5	538
UCEC	MGST3	0.973423	0.978421	-0.0374208	-0.0288854	5	538
UCEC	TRIM61	0.203909	0.26717	0.300537	-0.0320262	5	538
UCEC	PDCD6	0.992188	0.993602	-0.0272154	-0.0289802	5	538
UCEC	MXD3	0.310736	0.377878	0.205477	-0.0311428	5	538
UCEC	HIST1H2BF	0.336805	0.403719	0.256371	-0.0316158	5	538
UCEC	CCDC167	0.308415	0.375602	0.223423	-0.0313096	5	538
UCEC	IL17A	0.221375	0.285667	0.272672	-0.0317673	5	538
UCEC	TRGV10	0.102317	0.155047	0.324417	-0.0322482	5	538
UCEC	KRTAP5-1	0.324989	0.392083	0.193988	-0.031036	5	538
UCEC	ESRRA	0.634007	0.686466	0.0768408	-0.0299473	5	538
UCEC	HSPB8	0.121464	0.177202	0.351422	-0.0324992	5	538
UCEC	IGHV1OR15-9	0.240123	0.305681	0.249898	-0.0315556	5	538
UCEC	SENP8	2.92e-05	0.000421962	0.569057	-0.0345218	5	538
UCEC	UBE2I	0.631948	0.684835	0.104108	-0.0302007	5	538
UCEC	CLDN7	0.00135756	0.00608238	0.437926	-0.0333031	5	538
UCEC	POLR2I	0.253582	0.319902	0.223702	-0.0313122	5	538
UCEC	PAFAH1B3	0.00214439	0.00852941	0.362635	-0.0326034	5	538
UCEC	ITPA	0.194139	0.257068	0.242159	-0.0314837	5	538
UCEC	NKX2-4	0.211567	0.275323	0.247785	-0.031536	5	538
UCEC	HMGN1	0.0271408	0.0557599	0.367039	-0.0326443	5	538
UCEC	FAM3B	0.903965	0.921686	0.00358342	-0.0292665	5	538
UCEC	RASL10A	0.605676	0.66056	0.10961	-0.0302518	5	538
UCEC	MYCBP	0.0230549	0.0491313	0.34159	-0.0324078	5	538
UCEC	PRDX1	0.00871923	0.0238995	0.380078	-0.0327655	5	538
UCEC	RDH14	0.0424608	0.0784925	0.377325	-0.0327399	5	538
UCEC	TMEM247	0.68921	0.736375	0.0743095	-0.0299238	5	538
UCEC	AHSA2	0.218928	0.283079	0.245665	-0.0315163	5	538
UCEC	ING5	0.187227	0.249837	0.316894	-0.0321783	5	538
UCEC	SP8	0.00189234	0.0077432	0.475469	-0.033652	5	538
UCEC	OPALIN	0.387317	0.452568	0.195386	-0.031049	5	538
UCEC	CNPY2	0.332338	0.399497	0.178659	-0.0308935	5	538
UCEC	TRAV41	0.335448	0.402377	0.255259	-0.0316054	5	538
UCEC	TBC1D3F	0.0170515	0.0391061	0.414364	-0.0330841	5	538
UCEC	CENPM	0.679653	0.727876	0.0866024	-0.030038	5	538
UCEC	ATP5I	0.0173066	0.0395351	0.344588	-0.0324356	5	538
UCEC	SOSTDC1	0.0770462	0.124245	0.360071	-0.0325795	5	538
UCEC	IL34	0.0151569	0.0359494	0.41966	-0.0331333	5	538
UCEC	SLC25A26	0.208997	0.272621	0.223603	-0.0313112	5	538
UCEC	CD8B	0.721966	0.765566	0.0655653	-0.0298425	5	538
UCEC	SMR3B	0.472488	0.534618	0.160197	-0.030722	5	538
UCEC	COX18	0.310527	0.377673	0.204175	-0.0311307	5	538
UCEC	MOB2	0.315734	0.382866	0.209902	-0.0311839	5	538
UCEC	NEURL2	0.0438359	0.0804429	0.459553	-0.0335041	5	538
UCEC	VWA1	0.0532348	0.0929922	0.299179	-0.0320136	5	538
UCEC	SRM	0.104045	0.15709	0.233967	-0.0314076	5	538
UCEC	MAD2L2	0.0524509	0.0919303	0.177299	-0.0308809	5	538
UCEC	HIST1H2BL	0.128284	0.185134	0.107053	-0.0302281	5	538
UCEC	SAPCD1	0.74459	0.785525	0.0339449	-0.0295486	5	538
UCEC	SPDEF	0.819999	0.849891	0.0203572	-0.0294223	5	538
UCEC	SAP25	0.805522	0.837219	-0.0643695	-0.0286349	5	538
UCEC	ACTR3C	0.000520043	0.00303141	0.433852	-0.0332652	5	538
UCEC	DOLPP1	0.295824	0.362733	0.189841	-0.0309975	5	538
UCEC	C8G	0.671321	0.720407	0.0634588	-0.0298229	5	538
UCEC	SPSB2	0.942037	0.953005	-0.0124262	-0.0291177	5	538
UCEC	MRPL52	0.521004	0.580959	0.138278	-0.0305183	5	538
UCEC	LTB4R2	0.351806	0.41857	-0.205978	-0.0273189	5	538
UCEC	PFN1	0.129637	0.186649	0.233389	-0.0314022	5	538
UCEC	NT5M	0.649896	0.700773	0.0766955	-0.0299459	5	538
UCEC	SPATA25	0.946125	0.956672	-0.0451333	-0.0288137	5	538
UCEC	RP1-130H16.18	0.707063	0.75238	-0.130636	-0.0280191	5	538
UCEC	HAPLN2	0.363119	0.429502	-0.205422	-0.027324	5	538
UCEC	C10orf54	0.845588	0.87257	0.0106571	-0.0293322	5	538
UCEC	TPRXL	0.484366	0.5457	-0.176763	-0.0275904	5	538
UCEC	IGKV4-1	0.764771	0.802851	0.019427	-0.0294137	5	538
UCEC	BAG1	0.671114	0.72031	0.078021	-0.0299583	5	538
UCEC	CCDC137	0.453983	0.517109	0.159137	-0.0307121	5	538
UCEC	ISCU	0.16657	0.227662	0.267757	-0.0317216	5	538
UCEC	DBNDD1	0.408996	0.473083	0.217495	-0.0312545	5	538
UCEC	ANKRD65	0.989482	0.991402	-0.0319882	-0.0289359	5	538
UCEC	DNAJC8	0.962891	0.970038	-0.014622	-0.0290973	5	538
UCEC	C1D	0.274007	0.340631	0.281094	-0.0318455	5	538
UCEC	PRLH	0.816422	0.846909	0.0253149	-0.0294684	5	538
UCEC	EPGN	0.816165	0.846718	0.029984	-0.0295118	5	538
UCEC	NAIP	0.789667	0.82364	0.0471476	-0.0296713	5	538
UCEC	LURAP1L	0.383161	0.448785	0.195819	-0.031053	5	538
UCEC	FBXW2	0.380938	0.446658	0.198902	-0.0310817	5	538
UCEC	ODF3	0.676055	0.724777	-0.151029	-0.0278295	5	538
UCEC	AQP11	0.315195	0.382275	0.240947	-0.0314724	5	538
UCEC	BHLHE41	0.78042	0.816009	-0.10279	-0.0282779	5	538
UCEC	IL23A	0.479705	0.541302	-0.211587	-0.0272667	5	538
UCEC	SYNJ2BP	0.874065	0.896839	-0.0712305	-0.0285712	5	538
UCEC	GOLGA8B	0.747528	0.788087	0.0450661	-0.029652	5	538
UCEC	CKLF-CMTM1	0.347534	0.414362	0.219756	-0.0312755	5	538
UCEC	CA7	0.743166	0.784212	0.0511386	-0.0297084	5	538
UCEC	DYNLRB2	0.379197	0.444981	0.214346	-0.0312252	5	538
UCEC	KRTAP4-1	0.766789	0.804381	0.0392017	-0.0295975	5	538
UCEC	NR2F6	0.350028	0.416775	-0.286053	-0.0265747	5	538
UCEC	EXOSC5	0.977939	0.982005	-0.0366499	-0.0288925	5	538
UCEC	NKAIN4	0.346814	0.41361	0.207183	-0.0311586	5	538
UCEC	RIMBP3B	0.563494	0.621112	0.10591	-0.0302174	5	538
UCEC	MRPL34	0.410002	0.474011	0.125812	-0.0304024	5	538
UCEC	WNT6	0.36928	0.435432	0.22598	-0.0313333	5	538
UCEC	SOD2	0.839647	0.867257	-0.0761619	-0.0285253	5	538
UCEC	PRSS1	0.161428	0.221958	0.293312	-0.0319591	5	538
UCEC	CELA2A	0.944112	0.954792	-0.0486396	-0.0287811	5	538
UCEC	IGKV1-6	0.633598	0.686143	0.0977831	-0.0301419	5	538
UCEC	OCIAD2	0.0149822	0.0356212	0.382401	-0.0327871	5	538
UCEC	CCL28	0.0494815	0.0880065	0.353441	-0.0325179	5	538
UCEC	IL4	0.336205	0.403207	0.15541	-0.0306775	5	538
UCEC	HIST1H2BK	0.00668049	0.0194863	0.196164	-0.0310562	5	538
UCEC	PSORS1C1	0.0320736	0.0633197	0.110154	-0.0302569	5	538
UCEC	ATP6V1G2	0.0561903	0.0969706	0.318985	-0.0321977	5	538
UCEC	CCDC28A	0.0224446	0.0481835	0.297108	-0.0319944	5	538
UCEC	PTH	0.409662	0.473753	-0.202881	-0.0273476	5	538
UCEC	SCGB2A1	0.112423	0.167	0.272992	-0.0317702	5	538
UCEC	DUT	0.189228	0.251965	0.226059	-0.0313341	5	538
UCEC	RASL12	0.79503	0.828165	0.0244555	-0.0294604	5	538
UCEC	CCL16	0.199283	0.262534	0.175016	-0.0308597	5	538
UCEC	KRTAP9-2	0.320481	0.387575	0.162645	-0.0307447	5	538
UCEC	HEXIM1	0.0626274	0.105619	0.278098	-0.0318177	5	538
UCEC	AP2S1	0.544243	0.602787	0.112501	-0.0302787	5	538
UCEC	RPS5	0.698523	0.744869	0.0512785	-0.0297097	5	538
UCEC	PIM3	0.0592569	0.101137	0.324756	-0.0322513	5	538
UCEC	LBHD1	0.00721018	0.0206712	0.408381	-0.0330285	5	538
UCEC	RAB7A	0.283344	0.350155	0.314521	-0.0321562	5	538
UCEC	RNF5	0.396079	0.460865	0.217464	-0.0312542	5	538
UCEC	TRAV18	0.595697	0.651242	0.129539	-0.030437	5	538
UCEC	AC124312.1	0.175463	0.237445	0.302019	-0.03204	5	538
UCEC	TMEM92	0.0810169	0.129092	0.229002	-0.0313614	5	538
UCEC	SPATA24	0.926498	0.939585	-0.0541001	-0.0287304	5	538
UCEC	TBPL1	0.124315	0.18047	0.350468	-0.0324903	5	538
UCEC	VPS28	0.9688	0.97504	-0.0194839	-0.0290521	5	538
UCEC	IFNK	0.0804002	0.128363	0.257778	-0.0316289	5	538
UCEC	MGMT	0.302982	0.370192	0.247625	-0.0315345	5	538
UCEC	PTPMT1	0.0625032	0.105494	0.345836	-0.0324472	5	538
UCEC	ZNF664	0.056488	0.097385	0.332141	-0.03232	5	538
UCEC	PRM3	0.194709	0.257677	0.273263	-0.0317728	5	538
UCEC	C20orf27	6.04e-07	3.06e-05	0.541586	-0.0342665	5	538
UCEC	TM2D2	0.647738	0.698891	0.103648	-0.0301964	5	538
UCEC	SBK1	0.12882	0.185777	0.280911	-0.0318438	5	538
UCEC	GINS2	0.676918	0.72566	0.0771859	-0.0299505	5	538
UCEC	KLLN	0.274665	0.341298	0.138552	-0.0305208	5	538
UCEC	ATG101	0.543637	0.60226	0.0894032	-0.030064	5	538
UCEC	SERTAD1	0.71814	0.761987	-0.103354	-0.0282726	5	538
UCEC	VAMP8	8.06e-05	0.000849809	0.47011	-0.0336022	5	538
UCEC	AC104809.3	0.784169	0.81887	0.0360781	-0.0295684	5	538
UCEC	CDK2AP1	0.712244	0.756897	-0.11362	-0.0281772	5	538
UCEC	HSD11B2	0.468917	0.531321	0.187193	-0.0309729	5	538
UCEC	RRP7A	0.462541	0.525121	-0.227533	-0.0271185	5	538
UCEC	IGKV3D-11	0.588885	0.644705	0.105346	-0.0302122	5	538
UCEC	RAB44	0.411453	0.475363	0.194724	-0.0310429	5	538
UCEC	ANKRD66	0.980438	0.983877	-0.0333702	-0.028923	5	538
UCEC	POLR2G	0.742353	0.783609	0.049765	-0.0296956	5	538
UCEC	CTXN2	0.448417	0.511553	0.138297	-0.0305184	5	538
UCEC	PRTN3	0.0185662	0.0417156	0.282468	-0.0318583	5	538
UCEC	IGLV7-43	0.000158175	0.00131938	0.339566	-0.032389	5	538
UCEC	CCDC163P	0.00761097	0.0215347	0.396862	-0.0329215	5	538
UCEC	EIF4E	0.0947466	0.145809	0.286412	-0.031895	5	538
UCEC	TRAPPC5	0.398948	0.463623	0.129946	-0.0304408	5	538
UCEC	RAB11B	0.926218	0.939353	-0.00225096	-0.0292122	5	538
UCEC	WFDC12	0.618168	0.672095	0.0822963	-0.029998	5	538
UCEC	GNMT	0.4178	0.481798	0.201985	-0.0311103	5	538
UCEC	TMEM222	0.771584	0.808407	0.0534201	-0.0297296	5	538
UCEC	IGKV1D-16	0.36838	0.434618	0.225433	-0.0313282	5	538
UCEC	RASL11B	0.819156	0.849206	-0.0889095	-0.0284069	5	538
UCEC	TMEM14C	0.979094	0.982741	-0.0216467	-0.029032	5	538
UCEC	HIST1H2BN	0.702519	0.748436	0.063511	-0.0298234	5	538
UCEC	INSIG1	0.932112	0.944412	-0.00685115	-0.0291695	5	538
UCEC	CISD1	0.277637	0.34427	-0.234428	-0.0270544	5	538
UCEC	EIF1AD	0.619631	0.673606	-0.133706	-0.0279905	5	538
UCEC	SLCO1B7	0.979324	0.982918	-0.0221868	-0.029027	5	538
UCEC	IGHV4-59	0.749011	0.789516	0.0558961	-0.0297526	5	538
UCEC	FLYWCH2	0.989398	0.991371	-0.0250245	-0.0290006	5	538
UCEC	DAND5	0.913447	0.929238	-0.0581346	-0.0286929	5	538
UCEC	B9D2	0.858046	0.88322	-0.0743324	-0.0285423	5	538
UCEC	RGS19	0.589341	0.645014	0.114953	-0.0303015	5	538
UCEC	SMIM17	0.00995848	0.02642	0.38066	-0.0327709	5	538
UCEC	APRT	0.0403654	0.0754897	0.295426	-0.0319787	5	538
UCEC	COX5B	0.237367	0.302711	0.227441	-0.0313469	5	538
UCEC	VPREB1	0.0386497	0.0731269	0.408121	-0.0330261	5	538
UCEC	TMEM17	0.661661	0.711725	0.0985201	-0.0301488	5	538
UCEC	CMC2	0.354893	0.421677	0.171984	-0.0308315	5	538
UCEC	NNAT	0.629431	0.682783	0.102939	-0.0301898	5	538
UCEC	KRTAP19-7	0.995727	0.996424	-0.0276158	-0.0289765	5	538
UCEC	SELV	0.241067	0.306652	0.234691	-0.0314143	5	538
UCEC	TNNC1	0.448298	0.51148	0.0753043	-0.029933	5	538
UCEC	PRRX2	0.534161	0.593353	0.0988897	-0.0301522	5	538
UCEC	CLPP	0.563092	0.620743	0.107646	-0.0302336	5	538
UCEC	LCE1E	0.384013	0.449526	0.19395	-0.0310357	5	538
UCEC	IGKV3-15	0.593519	0.64909	0.0677452	-0.0298628	5	538
UCEC	EAF1	0.100235	0.152526	0.31205	-0.0321332	5	538
UCEC	RELL1	0.264529	0.33133	0.184373	-0.0309467	5	538
UCEC	S100A11	0.0730182	0.11927	0.295739	-0.0319817	5	538
UCEC	HIST1H2AK	0.35539	0.422106	0.158771	-0.0307087	5	538
UCEC	PSPH	0.381148	0.446848	0.173155	-0.0308424	5	538
UCEC	EXOSC3	0.00893961	0.0243778	0.328932	-0.0322901	5	538
UCEC	WNT1	0.170085	0.23138	0.205209	-0.0311403	5	538
UCEC	CBWD7	0.00493084	0.0155722	0.421061	-0.0331464	5	538
UCEC	LMO3	0.145722	0.204722	0.3444	-0.0324339	5	538
UCEC	SUMO3	0.0130275	0.0322149	0.337384	-0.0323687	5	538
UCEC	CSF3	0.0668049	0.111073	0.355611	-0.0325381	5	538
UCEC	F11R	0.0266786	0.0549988	0.345311	-0.0324424	5	538
UCEC	IFNA7	0.0375171	0.0714786	0.319322	-0.0322008	5	538
UCEC	NPDC1	0.15046	0.210014	0.236581	-0.0314319	5	538
UCEC	CALY	0.385778	0.451109	0.0871776	-0.0300433	5	538
UCEC	CXCL10	0.0925487	0.143209	0.298031	-0.032003	5	538
UCEC	NPY	0.0829507	0.131543	0.346251	-0.0324511	5	538
UCEC	S100G	0.00276349	0.0102695	0.430757	-0.0332365	5	538
UCEC	CMC4	0.985851	0.988403	-0.0265362	-0.0289865	5	538
UCEC	MIXL1	0.371922	0.438071	0.137802	-0.0305138	5	538
UCEC	GAMT	0.963782	0.970795	-0.0396491	-0.0288647	5	538
UCEC	HEPN1	0.51754	0.577651	0.108391	-0.0302405	5	538
UCEC	IGLC7	0.262259	0.328908	0.249427	-0.0315512	5	538
UCEC	IGLV3-9	0.00109533	0.00517866	0.451482	-0.0334291	5	538
UCEC	CFD	0.0225883	0.0483926	-0.577305	-0.0248946	4	539
UCEC	LSM3	0.652711	0.703458	0.111017	-0.0300028	4	539
UCEC	EGFL7	0.507549	0.567692	0.125253	-0.0301084	4	539
UCEC	CLIC4	0.200292	0.263564	0.257548	-0.0310902	4	539
UCEC	S100A16	0.425898	0.489709	0.207478	-0.0307186	4	539
UCEC	DUSP23	0.0664622	0.110641	0.419556	-0.0322925	4	539
UCEC	SPSB4	0.0280902	0.0573618	0.433855	-0.0323986	4	539
UCEC	ASCL4	0.707419	0.752716	-0.118461	-0.0282998	4	539
UCEC	OXLD1	0.767642	0.804957	0.047346	-0.0295303	4	539
UCEC	HDHD2	0.0313898	0.0622142	0.411709	-0.0322343	4	539
UCEC	ZNF321P	0.0866133	0.136109	0.295436	-0.0313714	4	539
UCEC	VAMP3	0.154598	0.214518	0.349023	-0.0317691	4	539
UCEC	MZT2B	0.702092	0.748137	-0.134169	-0.0281832	4	539
UCEC	OTOS	0.141852	0.200344	0.305163	-0.0314436	4	539
UCEC	TLX3	0.552569	0.610881	0.130201	-0.0301452	4	539
UCEC	MSMP	0.892974	0.912803	0.0100093	-0.0292532	4	539
UCEC	SCGB1D2	0.000183676	0.00146901	0.541744	-0.0331993	4	539
UCEC	RPS17	9.8e-05	0.000953136	0.481721	-0.0327538	4	539
UCEC	ID1	0.212433	0.276247	0.297539	-0.031387	4	539
UCEC	C21orf2	0.00738415	0.0210434	0.50166	-0.0329018	4	539
UCEC	H3F3B	0.17525	0.237192	0.389993	-0.0320731	4	539
UCEC	C2CD4D	0.442024	0.5055	0.228057	-0.0308714	4	539
UCEC	PLGRKT	0.44421	0.507625	0.229842	-0.0308846	4	539
UCEC	XAF1	0.98522	0.987983	-0.0341128	-0.0289258	4	539
UCEC	PRR15L	0.991814	0.993397	-0.0322159	-0.0289398	4	539
UCEC	FTL	0.833164	0.86152	-0.0921416	-0.0284951	4	539
UCEC	YAE1D1	0.0871998	0.136822	0.231249	-0.030895	4	539
UCEC	SPDYE2	0.028493	0.0579197	0.38632	-0.0320458	4	539
UCEC	FABP5	0.41421	0.478132	0.22324	-0.0308356	4	539
UCEC	HIST1H3B	0.279161	0.345698	0.225431	-0.0308519	4	539
UCEC	RASSF3	0.222734	0.287262	-0.325145	-0.026766	4	539
UCEC	SH3BGRL3	0.303842	0.370976	0.284215	-0.0312881	4	539
UCEC	BOK	0.551473	0.609918	0.14394	-0.0302471	4	539
UCEC	PYURF	0.265318	0.332094	0.172445	-0.0304587	4	539
UCEC	PGRMC2	0.0470343	0.0848552	0.237205	-0.0309392	4	539
UCEC	MRPS36	0.00689877	0.0199755	0.506598	-0.0329385	4	539
UCEC	C5orf63	0.753817	0.793457	0.0377344	-0.0294589	4	539
UCEC	SRA1	0.660694	0.710811	0.0953697	-0.0298867	4	539
UCEC	NKAIN2	0.0287357	0.0582833	0.383657	-0.0320261	4	539
UCEC	TRBV29-1	0.00409913	0.0136748	0.447536	-0.0325001	4	539
UCEC	RPS20	0.963919	0.970863	-0.0396164	-0.0288849	4	539
UCEC	VAX1	0.0169565	0.038941	0.335083	-0.0316656	4	539
UCEC	SCGB1A1	0.598694	0.654172	0.0979253	-0.0299056	4	539
UCEC	PRH1	0.0688972	0.113869	0.333332	-0.0316526	4	539
UCEC	TRAV17	0.312326	0.379464	0.265789	-0.0311514	4	539
UCEC	SNN	0.033879	0.0660554	0.256069	-0.0310792	4	539
UCEC	SLX1A	0.92277	0.936333	-0.0121279	-0.0290889	4	539
UCEC	TUSC5	0.278043	0.344704	0.186728	-0.0305646	4	539
UCEC	CCL8	0.0362646	0.0696327	0.388052	-0.0320587	4	539
UCEC	GNGT2	0.559648	0.617423	0.156767	-0.0303423	4	539
UCEC	IGFL3	0.996958	0.997333	-0.030175	-0.028955	4	539
UCEC	GTSF1L	0.645246	0.696809	0.0966769	-0.0298964	4	539
UCEC	KRTAP21-2	0.997285	0.997553	-0.0297678	-0.028958	4	539
UCEC	PCP4	0.00675685	0.0196617	0.517861	-0.033022	4	539
UCEC	C22orf39	0.0615054	0.104256	0.275177	-0.031221	4	539
UCEC	IGLV3-16	0.00744692	0.0211898	0.403268	-0.0321716	4	539
UCEC	NIPSNAP1	0.750504	0.790675	0.0725323	-0.0297172	4	539
UCEC	FAM127B	0.475209	0.537167	0.171294	-0.0304501	4	539
UCEC	C5orf58	0.394174	0.458965	0.147522	-0.0302737	4	539
UCEC	TIAF1	0.67947	0.727824	0.0229594	-0.0293493	4	539
UCEC	TMEM234	0.7769	0.813015	0.0527551	-0.0295704	4	539
UCEC	COMMD6	0.715996	0.760146	0.0682639	-0.0296855	4	539
UCEC	RPL37	0.21471	0.278599	0.293591	-0.0313577	4	539
UCEC	HSD11B1L	0.929644	0.942262	-0.0504969	-0.0288042	4	539
UCEC	ANXA8L1	0.000392179	0.00248469	0.54662	-0.0332355	4	539
UCEC	UBL4B	0.0302281	0.0605181	0.37422	-0.0319561	4	539
UCEC	HOXD1	0.319385	0.386399	0.30765	-0.031462	4	539
UCEC	PTMA	0.655274	0.705834	0.115681	-0.0300374	4	539
UCEC	RETNLB	0.188733	0.251486	0.289675	-0.0313286	4	539
UCEC	MRFAP1	0.0162102	0.0376787	0.466564	-0.0326413	4	539
UCEC	AMTN	0.0199354	0.044047	0.454987	-0.0325554	4	539
UCEC	DEFB113	0.0026891	0.0100571	0.509788	-0.0329621	4	539
UCEC	RAMP3	0.86834	0.891841	0.0230168	-0.0293497	4	539
UCEC	URM1	0.481573	0.543015	0.208882	-0.0307291	4	539
UCEC	BANF1	0.280173	0.346789	0.28657	-0.0313056	4	539
UCEC	GSTP1	0.427795	0.491616	0.208133	-0.0307235	4	539
UCEC	OR10AD1	0.0146742	0.0350279	0.394672	-0.0321078	4	539
UCEC	NDFIP2	9.28e-05	0.00092047	0.537686	-0.0331692	4	539
UCEC	DAD1	0.000545843	0.003144	0.556725	-0.0333105	4	539
UCEC	IGHV3-72	0.0112301	0.0288831	0.437736	-0.0324274	4	539
UCEC	RHOV	0.00109008	0.00515908	0.525064	-0.0330755	4	539
UCEC	IST1	0.000229594	0.00171698	0.572929	-0.0334307	4	539
UCEC	CCL13	0.0496821	0.0882617	0.458561	-0.032582	4	539
UCEC	CCL14	6.07e-08	6.07e-06	0.600599	-0.0336361	4	539
UCEC	GRP	0.46934	0.531667	0.247754	-0.0310175	4	539
UCEC	SPACA5B	0.555346	0.613403	0.133307	-0.0301682	4	539
UCEC	MT1A	0.439729	0.503031	0.142427	-0.0302359	4	539
UCEC	PNMA6A	0.508191	0.568342	0.195962	-0.0306332	4	539
UCEC	CDA	0.000656981	0.00360158	0.54931	-0.0332554	4	539
UCEC	FABP3	0.0133612	0.0328437	0.47042	-0.03267	4	539
UCEC	TIPRL	0.0204901	0.0449519	0.38611	-0.0320443	4	539
UCEC	XCL2	0.977494	0.981664	-0.0184043	-0.0290423	4	539
UCEC	HIST3H2BB	0.468863	0.531293	0.196249	-0.0306353	4	539
UCEC	ZDHHC3	0.320089	0.387176	0.315949	-0.0315236	4	539
UCEC	UTS2B	0.54772	0.606242	0.119394	-0.030065	4	539
UCEC	MSANTD1	0.700165	0.746278	0.109743	-0.0299933	4	539
UCEC	MRFAP1L1	0.000843988	0.0043068	0.554765	-0.0332959	4	539
UCEC	QDPR	0.0401266	0.0751944	0.478569	-0.0327304	4	539
UCEC	FGF2	0.943441	0.954217	-0.0538139	-0.0287796	4	539
UCEC	MGST2	0.0610402	0.1036	0.319351	-0.0315489	4	539
UCEC	GPR150	0.616593	0.670618	0.095667	-0.0298889	4	539
UCEC	C5orf30	0.125243	0.181588	0.39948	-0.0321435	4	539
UCEC	SMIM13	0.969838	0.975873	-0.0443801	-0.0288496	4	539
UCEC	RBM24	0.269378	0.335854	0.301787	-0.0314185	4	539
UCEC	HIST1H4E	0.281394	0.348092	0.20061	-0.0306677	4	539
UCEC	CLPS	0.532113	0.591467	0.151879	-0.030306	4	539
UCEC	CD164	0.0495413	0.0880877	0.417874	-0.03228	4	539
UCEC	JAZF1	0.187837	0.250544	0.292699	-0.0313511	4	539
UCEC	MPLKIP	0.0140483	0.0340184	0.45458	-0.0325524	4	539
UCEC	CTD-2135J3.4	0.0320982	0.0633549	0.414468	-0.0322547	4	539
UCEC	PEBP4	0.77821	0.814032	0.0588849	-0.0296159	4	539
UCEC	C8orf59	0.343563	0.410338	0.177957	-0.0304996	4	539
UCEC	C8orf82	0.352691	0.419543	0.232419	-0.0309037	4	539
UCEC	CCL21	0.634258	0.686617	0.117514	-0.030051	4	539
UCEC	CLTA	0.0295636	0.0595145	0.41455	-0.0322553	4	539
UCEC	C9orf47	0.272017	0.33861	0.294834	-0.0313669	4	539
UCEC	IFITM5	0.0649058	0.108566	0.345436	-0.0317424	4	539
UCEC	IL18BP	0.0952088	0.146424	0.375668	-0.0319668	4	539
UCEC	FKBP11	0.40536	0.46952	0.272709	-0.0312027	4	539
UCEC	SRSF9	0.0055287	0.0169034	0.442184	-0.0324604	4	539
UCEC	ORAI1	0.976517	0.980895	-0.0383236	-0.0288945	4	539
UCEC	LMO7DN	0.933809	0.945813	-0.00638445	-0.0291315	4	539
UCEC	TRAV24	0.00391666	0.0132419	0.492771	-0.0328358	4	539
UCEC	PSMA6	0.713863	0.758227	0.096485	-0.0298949	4	539
UCEC	INSM2	0.351631	0.418416	0.207549	-0.0307192	4	539
UCEC	ZFAND6	0.0891681	0.139229	0.3354	-0.031668	4	539
UCEC	RCCD1	0.0369401	0.0705962	0.361241	-0.0318597	4	539
UCEC	VIMP	0.00682517	0.0198231	0.442929	-0.032466	4	539
UCEC	SNRPA1	0.0456431	0.0829131	0.422936	-0.0323176	4	539
UCEC	METTL22	0.00217428	0.00861143	0.581093	-0.0334913	4	539
UCEC	UBE2G1	0.245512	0.311412	0.346261	-0.0317486	4	539
UCEC	RASD1	0.765608	0.803549	0.0820054	-0.0297875	4	539
UCEC	MYO15B	0.0116543	0.0296397	0.463465	-0.0326184	4	539
UCEC	SMIM7	0.0102087	0.0269072	0.448211	-0.0325052	4	539
UCEC	IGSF23	0.872781	0.895858	-0.0871398	-0.0285322	4	539
UCEC	TOMM40	0.0323203	0.0637053	0.405972	-0.0321917	4	539
UCEC	RPL18	0.0234464	0.0497815	0.424599	-0.0323299	4	539
UCEC	SCRT2	0.750536	0.790675	-0.140698	-0.0281348	4	539
UCEC	FKBP1A	0.00513652	0.0160285	0.548354	-0.0332483	4	539
UCEC	DEFB116	0.0119997	0.0302802	0.393021	-0.0320956	4	539
UCEC	DSCR8	0.748347	0.788861	0.0947224	-0.0298819	4	539
UCEC	IGLV2-23	0.0327582	0.0643706	0.407403	-0.0322023	4	539
UCEC	KCNE5	0.972248	0.97746	-0.0184633	-0.0290419	4	539
UCEC	PDAP1	0.649035	0.699966	-0.199266	-0.0277001	4	539
UCEC	ORC6	0.103119	0.156009	0.226209	-0.0308576	4	539
UCEC	PMP22	0.818093	0.848293	0.0182377	-0.0293143	4	539
UCEC	KCNMB1	0.409846	0.47386	0.188119	-0.030575	4	539
UCEC	FAM212A	0.641457	0.693321	0.0599941	-0.0296241	4	539
UCEC	C6orf47	0.0372223	0.0710261	0.332555	-0.0316469	4	539
UCEC	AVPI1	0.34234	0.409061	0.159239	-0.0303606	4	539
UCEC	IGHV3-66	0.186728	0.249269	0.209832	-0.0307361	4	539
UCEC	C17orf50	0.152856	0.212687	0.213341	-0.0307621	4	539
UCEC	C19orf71	0.183794	0.246245	0.283516	-0.0312829	4	539
UCEC	LEPROT	0.00780552	0.0219848	0.506155	-0.0329352	4	539
UCEC	TMEM167B	0.0799913	0.127875	0.372812	-0.0319456	4	539
UCEC	SH2D6	0.00560296	0.0170799	0.466681	-0.0326422	4	539
UCEC	PLGLB2	4.98e-05	0.00060934	0.392615	-0.0320926	4	539
UCEC	IGKV1D-13	0.998715	0.998768	-0.0294924	-0.02896	4	539
UCEC	HOXD12	0.119385	0.174938	0.281283	-0.0312664	4	539
UCEC	UGT2A2	0.000935695	0.00462746	0.563438	-0.0333603	4	539
UCEC	C4orf36	0.301298	0.368424	0.25604	-0.031079	4	539
UCEC	HMP19	0.250995	0.317186	0.215792	-0.0307803	4	539
UCEC	TOMM6	0.214714	0.278599	0.240173	-0.0309613	4	539
UCEC	OCM	0.0186671	0.0418716	0.392487	-0.0320916	4	539
UCEC	PPAPDC1B	0.888849	0.909539	-0.063525	-0.0287075	4	539
UCEC	NUDT2	0.0416011	0.07728	0.324744	-0.0315889	4	539
UCEC	DYDC1	0.644454	0.696156	0.0565751	-0.0295988	4	539
UCEC	TLX1	0.030581	0.0610143	0.279023	-0.0312496	4	539
UCEC	LYRM5	0.000215283	0.00164352	0.346867	-0.0317531	4	539
UCEC	NDUFA4L2	0.00235225	0.00911441	0.48846	-0.0328038	4	539
UCEC	NKX2-8	0.0294582	0.0593601	0.354351	-0.0318086	4	539
UCEC	CALM1	0.0010965	0.00518285	0.327935	-0.0316126	4	539
UCEC	IGHV3-74	0.00371286	0.0127522	0.471755	-0.0326799	4	539
UCEC	NHLRC4	0.459216	0.521967	0.180404	-0.0305177	4	539
UCEC	NDUFB10	0.1679	0.229178	0.347748	-0.0317596	4	539
UCEC	GLTPD2	0.00466406	0.0150257	0.471198	-0.0326757	4	539
UCEC	SPAG7	0.751496	0.791399	-0.119337	-0.0282933	4	539
UCEC	SUMO2	0.00345062	0.0120972	0.392105	-0.0320888	4	539
UCEC	FOXJ1	0.797304	0.83007	0.0450466	-0.0295132	4	539
UCEC	KRTDAP	0.0061197	0.0182599	0.45264	-0.032538	4	539
UCEC	PIN4	0.334625	0.401546	0.262993	-0.0311306	4	539
UCEC	S100A1	0.863224	0.887762	0.0309903	-0.0294089	4	539
UCEC	VSNL1	0.390638	0.455704	0.199016	-0.0306558	4	539
UCEC	COX7A2L	0.013164	0.0324733	0.366298	-0.0318973	4	539
UCEC	LBX2	0.129255	0.186217	0.302195	-0.0314215	4	539
UCEC	IGKV3-20	0.5336	0.592907	0.0808608	-0.029779	4	539
UCEC	ORMDL1	0.610947	0.665372	0.141984	-0.0302326	4	539
UCEC	KIAA1143	0.00841062	0.023296	0.469206	-0.032661	4	539
UCEC	HSPB3	0.00250372	0.00956382	0.527419	-0.033093	4	539
UCEC	CARTPT	0.234458	0.299578	0.206013	-0.0307078	4	539
UCEC	ZCCHC10	0.000472857	0.00284464	0.521343	-0.0330479	4	539
UCEC	ECSCR	0.00478955	0.0152738	0.467236	-0.0326463	4	539
UCEC	CPLX2	0.00194614	0.00792215	0.516868	-0.0330147	4	539
UCEC	POMZP3	0.884166	0.905745	-0.0672689	-0.0286797	4	539
UCEC	MRPS33	0.0655171	0.109342	0.359293	-0.0318453	4	539
UCEC	ENDOG	0.483792	0.545186	0.155027	-0.0303294	4	539
UCEC	DNAJC4	0.910781	0.927084	-0.0672871	-0.0286796	4	539
UCEC	KRTAP5-10	0.201273	0.264593	0.176269	-0.030487	4	539
UCEC	TMEM218	0.119535	0.175103	0.35478	-0.0318118	4	539
UCEC	PATE3	0.333361	0.400339	0.22447	-0.0308447	4	539
UCEC	PRR4	0.02304	0.0491093	0.359554	-0.0318472	4	539
UCEC	DIABLO	0.452711	0.515818	0.136771	-0.0301939	4	539
UCEC	C14orf2	0.000854343	0.00435008	0.51024	-0.0329655	4	539
UCEC	COX5A	0.322086	0.389187	0.235137	-0.0309239	4	539
UCEC	TMEM107	0.709283	0.754318	0.0873206	-0.0298269	4	539
UCEC	FAM71E1	0.149884	0.209304	0.261359	-0.0311185	4	539
UCEC	IGLV5-45	0.341231	0.408077	0.209954	-0.030737	4	539
UCEC	PVALB	0.0794551	0.127225	0.294763	-0.0313664	4	539
UCEC	TCTA	0.989886	0.991699	-0.0323147	-0.0289391	4	539
UCEC	CXCL14	0.959787	0.967539	-0.0183389	-0.0290428	4	539
UCEC	SPHAR	0.466013	0.528514	0.228021	-0.0308711	4	539
UCEC	CYP26C1	0.228949	0.293688	-0.288494	-0.027038	4	539
UCEC	FXYD1	0.519306	0.579482	0.188677	-0.0305791	4	539
UCEC	ARPC4	0.0610842	0.103665	0.447114	-0.032497	4	539
UCEC	UBE2H	0.0698726	0.115159	0.304886	-0.0314415	4	539
UCEC	AK1	0.390245	0.455331	0.112876	-0.0300166	4	539
UCEC	KRTAP5-7	0.456807	0.519848	0.128228	-0.0301305	4	539
UCEC	IGHV3-53	0.108714	0.162687	0.170863	-0.0304469	4	539
UCEC	EMC4	0.529113	0.588695	-0.207494	-0.0276391	4	539
UCEC	SNRNP25	0.936317	0.948094	-0.0066981	-0.0291292	4	539
UCEC	MYLPF	0.835448	0.863447	0.031388	-0.0294118	4	539
UCEC	SMIM24	0.765281	0.803251	0.0730498	-0.029721	4	539
UCEC	ZNF579	0.243178	0.30884	0.283281	-0.0312812	4	539
UCEC	CALCA	0.558016	0.615987	0.0927367	-0.0298671	4	539
UCEC	SMAGP	0.256359	0.322945	0.244824	-0.0309958	4	539
UCEC	IGHV1-46	0.794959	0.828138	0.0471457	-0.0295288	4	539
UCEC	TTC32	0.0527716	0.0923392	0.333181	-0.0316515	4	539
UCEC	DEFB131	0.160743	0.221262	0.281901	-0.0312709	4	539
UCEC	SEC61G	0.577325	0.634028	0.13961	-0.030215	4	539
UCEC	LYPLA1	0.250574	0.316753	0.205627	-0.0307049	4	539
UCEC	LYPD2	0.912626	0.928606	-0.0503333	-0.0288054	4	539
UCEC	TMEM223	0.553669	0.611988	0.162001	-0.0303811	4	539
UCEC	FAU	0.535611	0.59475	0.135547	-0.0301848	4	539
UCEC	SMCO4	0.48201	0.543408	0.0886804	-0.029837	4	539
UCEC	DCD	0.846504	0.873322	0.0262091	-0.0293734	4	539
UCEC	KRTAP3-3	0.0270659	0.0556488	0.388739	-0.0320638	4	539
UCEC	SYCN	0.000239783	0.00176935	0.362523	-0.0318693	4	539
UCEC	UBE2L3	0.000286268	0.00200647	0.45887	-0.0325843	4	539
UCEC	IGLV2-8	0.282522	0.349302	-0.347983	-0.0265965	4	539
UCEC	NDUFA6	0.92047	0.934818	-0.0523244	-0.0287906	4	539
UCEC	NDP	0.879279	0.901532	-0.0659714	-0.0286893	4	539
UCEC	AGTRAP	0.0200392	0.0442261	0.519484	-0.0330341	4	539
UCEC	GLO1	0.349412	0.416148	0.218037	-0.030797	4	539
UCEC	AGPAT2	0.535812	0.594937	0.133684	-0.030171	4	539
UCEC	KRTAP6-1	0.135959	0.193669	-0.377353	-0.0263785	4	539
UCEC	SOX4	0.491495	0.552294	0.156458	-0.03034	4	539
UCEC	FOXE1	0.844135	0.87136	0.0364026	-0.0294491	4	539
UCEC	CDC42SE1	0.00246644	0.00945248	0.478881	-0.0327328	4	539
UCEC	IGKV1D-8	0.801247	0.833521	-0.0874826	-0.0285297	4	539
UCEC	LSM6	0.201439	0.264756	0.238165	-0.0309464	4	539
UCEC	PURA	0.208861	0.272508	0.273858	-0.0312113	4	539
UCEC	C7orf50	0.178862	0.241045	0.310127	-0.0314804	4	539
UCEC	MRPL41	0.013224	0.0325911	0.411842	-0.0322353	4	539
UCEC	DRD4	0.361494	0.42784	0.195912	-0.0306328	4	539
UCEC	PPP1R37	0.19209	0.255165	0.265339	-0.031148	4	539
UCEC	NHP2L1	0.0511576	0.0902282	0.395999	-0.0321177	4	539
UCEC	C22orf46	0.628315	0.681692	0.100125	-0.029922	4	539
UCEC	CCDC115	0.884926	0.906423	-0.0743128	-0.0286274	4	539
UCEC	HIST1H2AD	0.393578	0.4585	-0.249794	-0.0273252	4	539
UCEC	CRCP	0.85399	0.879824	0.0154522	-0.0292936	4	539
UCEC	TM2D1	0.782695	0.817744	0.0703908	-0.0297013	4	539
UCEC	TNFAIP8	0.0321515	0.0634533	0.319775	-0.031552	4	539
UCEC	VHLL	0.00468967	0.0150589	0.480233	-0.0327428	4	539
UCEC	TSACC	0.779426	0.815108	0.0509894	-0.0295573	4	539
UCEC	TMA7	0.640544	0.692535	0.108947	-0.0299874	4	539
UCEC	SPATA12	0.933601	0.945705	-0.0595166	-0.0287372	4	539
UCEC	DNAJC19	0.774157	0.810692	0.0514408	-0.0295607	4	539
UCEC	PF4	0.158318	0.2187	0.279161	-0.0312506	4	539
UCEC	RPA3	0.787416	0.821833	-0.118199	-0.0283017	4	539
UCEC	EXOSC1	0.545525	0.603955	0.184942	-0.0305514	4	539
UCEC	MYL6	0.937119	0.948752	-0.00189933	-0.0291648	4	539
UCEC	TRAJ45	0.968948	0.9751	-0.015964	-0.0290604	4	539
UCEC	TTC9	0.0496578	0.0882443	0.40856	-0.0322109	4	539
UCEC	IGHV4-34	0.00523475	0.0162505	0.478209	-0.0327278	4	539
UCEC	CTDNEP1	0.00789493	0.0221628	0.419816	-0.0322944	4	539
UCEC	TMEM256	0.923147	0.936595	-0.00070361	-0.0291737	4	539
UCEC	TYMS	0.159234	0.219672	0.276571	-0.0312314	4	539
UCEC	MRPL54	0.886613	0.9078	-0.06755	-0.0286776	4	539
UCEC	TFF1	0.469365	0.531667	0.154792	-0.0303276	4	539
UCEC	IGLV7-46	0.0274808	0.0563513	0.414289	-0.0322534	4	539
UCEC	IGLV1-44	0.141924	0.200385	0.343776	-0.0317301	4	539
UCEC	PMM1	2.83e-10	9.29e-08	0.552294	-0.0332776	4	539
UCEC	CD164L2	0.000382624	0.00244246	0.557846	-0.0333188	4	539
UCEC	TAF13	0.0215303	0.0466652	0.43616	-0.0324157	4	539
UCEC	COX20	0.0418185	0.0776294	0.492264	-0.0328321	4	539
UCEC	RPL14	0.645085	0.696748	0.122282	-0.0300864	4	539
UCEC	NDUFS6	0.057476	0.0988142	0.341083	-0.0317101	4	539
UCEC	CCNI2	2.92e-15	2.17e-12	0.597594	-0.0336137	4	539
UCEC	MRPS18A	0.0767843	0.123995	0.371115	-0.031933	4	539
UCEC	VPS37D	0.0175716	0.0399475	0.440109	-0.032445	4	539
UCEC	EIF4EBP2	0.0183922	0.0413896	0.488851	-0.0328068	4	539
UCEC	ANAPC16	0.103461	0.156437	0.284358	-0.0312892	4	539
UCEC	AKIP1	0.00263812	0.00991829	0.53471	-0.0331471	4	539
UCEC	C11orf31	0.123913	0.180083	0.40433	-0.0321795	4	539
UCEC	B9D1	0.179838	0.24201	0.322307	-0.0315708	4	539
UCEC	STH	0.575151	0.631901	0.135999	-0.0301882	4	539
UCEC	CDKN2D	0.379624	0.445454	0.242981	-0.0309821	4	539
UCEC	RAB3D	0.00627868	0.018621	0.461166	-0.0326013	4	539
UCEC	ARRDC2	0.616517	0.670613	-0.19373	-0.0277412	4	539
UCEC	SYS1	0.885719	0.907085	-0.0741608	-0.0286286	4	539
UCEC	FBXO2	0.0230285	0.0490903	0.337828	-0.031686	4	539
UCEC	HIST2H2AB	0.639988	0.692095	0.0656517	-0.0296661	4	539
UCEC	RNF181	0.00547403	0.0167831	0.431866	-0.0323839	4	539
UCEC	FAM132B	0.0098878	0.0262942	0.393847	-0.0321017	4	539
UCEC	FAM53A	0.750075	0.790384	0.0693769	-0.0296938	4	539
UCEC	CFAP99	0.0149195	0.035513	0.351597	-0.0317882	4	539
UCEC	TMEM170B	0.338154	0.405075	0.207988	-0.0307224	4	539
UCEC	NRM	0.169227	0.230414	0.291011	-0.0313385	4	539
UCEC	GPIHBP1	0.60165	0.657017	0.148908	-0.030284	4	539
UCEC	HDHD3	0.0293593	0.059225	0.371742	-0.0319377	4	539
UCEC	FUOM	0.411432	0.475363	0.199923	-0.0306626	4	539
UCEC	SYT8	0.71345	0.757961	-0.134115	-0.0281836	4	539
UCEC	CLEC6A	0.141291	0.199689	0.334714	-0.0316629	4	539
UCEC	CPLX3	0.0501607	0.0888325	0.416163	-0.0322673	4	539
UCEC	HAGH	0.149674	0.209074	0.202205	-0.0306795	4	539
UCEC	EID2B	0.122631	0.178554	0.34317	-0.0317256	4	539
UCEC	TP53RK	0.850403	0.876712	0.0194606	-0.0293233	4	539
UCEC	IGLV2-11	0.895766	0.915006	-0.0671589	-0.0286805	4	539
UCEC	GUCA2A	0.0713067	0.11703	0.294072	-0.0313613	4	539
UCEC	DPM3	0.867479	0.891104	0.0257738	-0.0293702	4	539
UCEC	KRTCAP3	0.750027	0.790384	0.0622763	-0.0296411	4	539
UCEC	KRBOX1	0.0544987	0.0947372	0.325263	-0.0315927	4	539
UCEC	TMBIM6	0.0399067	0.074888	0.364291	-0.0318824	4	539
UCEC	IGHV2-26	0.160415	0.22088	0.260996	-0.0311158	4	539
UCEC	HES7	0.293526	0.36051	0.194755	-0.0306242	4	539
UCEC	KRTAP9-4	0.927422	0.940368	-0.0657796	-0.0286908	4	539
UCEC	ZNF385C	0.106014	0.159467	0.340387	-0.031705	4	539
UCEC	GNG2	0.0197525	0.0437364	0.416068	-0.0322666	4	539
UCEC	MED30	0.644015	0.695803	0.114543	-0.030029	4	539
UCEC	COPZ2	0.00636093	0.0188034	0.387572	-0.0320551	4	539
UCEC	MRPS6	0.000252226	0.00183352	0.327327	-0.0316081	4	539
UCEC	EIF3CL	0.203832	0.267089	0.193035	-0.0306115	4	539
UCEC	IGKV3D-20	0.169584	0.230825	0.294515	-0.0313646	4	539
UCEC	SERP1	0.249134	0.315103	0.338829	-0.0316934	4	539
UCEC	APOC1	0.947488	0.957894	-0.0023011	-0.0291618	4	539
UCEC	TRAPPC3	0.55606	0.614047	0.156017	-0.0303367	4	539
UCEC	TNFAIP8L2	0.632223	0.684972	0.123471	-0.0300952	4	539
UCEC	MPZ	0.144136	0.202908	0.303437	-0.0314308	4	539
UCEC	DPH3	0.174133	0.235989	0.250828	-0.0310403	4	539
UCEC	NMU	6.54e-12	3.29e-09	0.258937	-0.0311005	4	539
UCEC	PFDN1	0.0623108	0.105238	0.348479	-0.031765	4	539
UCEC	HMGN3	0.738421	0.780102	-0.114822	-0.0283268	4	539
UCEC	CHCHD2	0.00775159	0.0218594	0.447908	-0.0325029	4	539
UCEC	VGF	0.241286	0.306888	0.22106	-0.0308194	4	539
UCEC	MTPN	0.266957	0.333584	0.243205	-0.0309838	4	539
UCEC	RARRES2	0.010271	0.0270331	0.416747	-0.0322717	4	539
UCEC	ZNF705B	0.0469744	0.0847719	0.318733	-0.0315443	4	539
UCEC	TMEM254	0.458739	0.521537	0.174022	-0.0304704	4	539
UCEC	VTI1A	0.0220515	0.0475529	0.39323	-0.0320971	4	539
UCEC	CFL1	0.74262	0.783846	0.0338412	-0.0294301	4	539
UCEC	AIP	0.0229263	0.0489261	0.311448	-0.0314902	4	539
UCEC	PATE4	0.00649213	0.0190833	0.512535	-0.0329825	4	539
UCEC	MUCL1	0.446752	0.509873	0.15768	-0.0303491	4	539
UCEC	EMC9	0.544689	0.603209	-0.191971	-0.0277543	4	539
UCEC	RPS29	0.864816	0.888945	-0.081246	-0.028576	4	539
UCEC	IFI27L1	0.592705	0.648353	-0.184141	-0.0278124	4	539
UCEC	BNIP2	0.839926	0.867497	-0.0837758	-0.0285572	4	539
UCEC	SOCS1	0.327104	0.394174	0.241877	-0.0309739	4	539
UCEC	VKORC1	0.815866	0.846455	-0.0746782	-0.0286247	4	539
UCEC	IGHV3OR16-9	0.799692	0.832182	0.0451907	-0.0295143	4	539
UCEC	RPS15	0.00144036	0.00633509	0.319617	-0.0315508	4	539
UCEC	AES	0.56757	0.624865	0.176204	-0.0304865	4	539
UCEC	SNRPD2	0.752123	0.791855	0.0383161	-0.0294633	4	539
UCEC	BBC3	0.696628	0.743201	-0.0962868	-0.0284644	4	539
UCEC	EPPIN	0.495035	0.555533	0.162514	-0.030385	4	539
UCEC	GALR3	0.607081	0.66182	0.103476	-0.0299468	4	539
UCEC	KDELR3	0.308953	0.376104	-0.301789	-0.0269393	4	539
UCEC	ECH1	0.892234	0.912164	-0.0696192	-0.0286623	4	539
UCEC	CRYGD	0.674768	0.723688	0.0761395	-0.029744	4	539
UCEC	MCIDAS	0.976186	0.980616	-0.0196582	-0.029033	4	539
UCEC	BIVM	0.688568	0.735938	0.0961474	-0.0298924	4	539
UCEC	MPHOSPH6	0.126537	0.183124	0.301229	-0.0314144	4	539
UCEC	ADIG	0.573337	0.63017	0.105356	-0.0299608	4	539
UCEC	FEV	0.997439	0.997654	-0.0282428	-0.0289693	4	539
UCEC	RPL34	0.898541	0.917487	0.00930962	-0.029248	4	539
UCEC	RPL10A	0.454952	0.518118	-0.195229	-0.0277301	4	539
UCEC	SLC48A1	0.58423	0.640174	-0.208359	-0.0276326	4	539
UCEC	SST	0.0275002	0.0563738	0.385194	-0.0320375	4	539
UCEC	TMED4	0.170421	0.231752	0.345286	-0.0317413	4	539
UCEC	TMEM259	0.894731	0.914099	-0.0691019	-0.0286661	4	539
UCEC	SLC35E2	0.66224	0.712141	-0.148949	-0.0280735	4	539
UCEC	MRPS21	0.778919	0.814669	0.0672822	-0.0296782	4	539
UCEC	APOA2	0.904732	0.922189	0.00170609	-0.0291916	4	539
UCEC	SH2D1B	0.643337	0.695192	0.104413	-0.0299538	4	539
UCEC	RHOB	0.954561	0.963525	-0.0122527	-0.029088	4	539
UCEC	RPS27A	0.608088	0.662724	0.128189	-0.0301302	4	539
UCEC	SPC25	0.761614	0.800169	0.0608259	-0.0296303	4	539
UCEC	SUB1	0.217942	0.282099	-0.359873	-0.0265082	4	539
UCEC	SNX24	0.275845	0.342496	-0.346143	-0.0266101	4	539
UCEC	FAM162B	0.854966	0.880683	-0.0795201	-0.0285888	4	539
UCEC	C9orf66	0.55572	0.613707	0.160428	-0.0303695	4	539
UCEC	AP006285.2	0.249634	0.315671	-0.356187	-0.0265356	4	539
UCEC	SCGB1D4	0.39009	0.455178	-0.244292	-0.027366	4	539
UCEC	FOLR1	0.89018	0.910561	0.00957862	-0.02925	4	539
UCEC	SNX22	0.953234	0.962376	-0.0531299	-0.0287846	4	539
UCEC	CEMP1	0.78923	0.823323	0.058842	-0.0296156	4	539
UCEC	CYB5B	0.815432	0.846194	-0.0958347	-0.0284677	4	539
UCEC	CCL4L1	0.951236	0.960847	-0.00605717	-0.029134	4	539
UCEC	HOXB5	0.494795	0.555331	0.199672	-0.0306607	4	539
UCEC	YJEFN3	0.950457	0.960373	-0.0106845	-0.0290996	4	539
UCEC	MANBAL	0.218281	0.2824	-0.374821	-0.0263973	4	539
UCEC	TMEM50B	0.709006	0.754141	-0.166326	-0.0279446	4	539
UCEC	C1orf56	0.780714	0.816136	-0.0706741	-0.0286544	4	539
UCEC	POLR2D	0.0274208	0.0562432	0.414249	-0.0322531	4	539
UCEC	RNF208	0.516353	0.576395	0.144101	-0.0302483	4	539
UCEC	PUSL1	0.852482	0.878562	0.00323566	-0.0292029	4	539
UCEC	CPTP	0.894169	0.913625	0.0117494	-0.0292661	4	539
UCEC	TCTEX1D2	0.0457317	0.0830369	0.343556	-0.0317285	4	539
UCEC	NDUFA4	0.905473	0.922742	-0.0562949	-0.0287611	4	539
UCEC	LYNX1	0.066854	0.111134	0.339647	-0.0316995	4	539
UCEC	IL15RA	0.823356	0.852989	0.00762892	-0.0292355	4	539
UCEC	HMX3	0.740904	0.782345	0.0450766	-0.0295134	4	539
UCEC	PDDC1	0.490893	0.551874	0.113644	-0.0300223	4	539
UCEC	RHOD	0.0395991	0.0744686	0.401435	-0.032158	4	539
UCEC	UCHL3	0.768948	0.806027	-0.0810818	-0.0285772	4	539
UCEC	C14orf142	0.544302	0.602817	0.146101	-0.0302631	4	539
UCEC	HDGFRP3	0.488284	0.549482	0.168042	-0.030426	4	539
UCEC	TPSB2	0.543063	0.601768	0.0922426	-0.0298635	4	539
UCEC	MED31	0.0413139	0.0768539	0.419982	-0.0322957	4	539
UCEC	MYL4	0.0358371	0.0690933	0.269423	-0.0311783	4	539
UCEC	HOXB6	0.646492	0.697871	0.104349	-0.0299533	4	539
UCEC	WBP2	0.0755027	0.122393	0.258738	-0.031099	4	539
UCEC	GZMM	0.929177	0.941934	-0.0571191	-0.028755	4	539
UCEC	PABPN1	0.770309	0.807208	-0.119959	-0.0282887	4	539
UCEC	ENY2	0.467804	0.530209	-0.198477	-0.027706	4	539
UCEC	TRAV12-3	0.503897	0.56415	0.180104	-0.0305155	4	539
UCEC	IQCF6	0.710771	0.755591	-0.11716	-0.0283095	4	539
UCEC	NCR3	0.598679	0.654172	0.144791	-0.0302534	4	539
UCEC	CSNK2B-LY6G5B--991	0.387168	0.45245	0.168742	-0.0304312	4	539
UCEC	DEFB104A	0.961687	0.969192	-0.0137555	-0.0290768	4	539
UCEC	TBC1D26	0.336612	0.40355	0.212275	-0.0307542	4	539
UCEC	NAT9	0.0111401	0.0287309	0.405788	-0.0321903	4	539
UCEC	MAGOH	0.228358	0.293112	0.266608	-0.0311574	4	539
UCEC	S100A3	0.132303	0.189685	0.359368	-0.0318458	4	539
UCEC	BGLAP	0.0152598	0.0361381	0.337237	-0.0316816	4	539
UCEC	TOMM40L	0.224621	0.289275	0.22862	-0.0308755	4	539
UCEC	MZB1	0.00146137	0.00640294	0.462795	-0.0326134	4	539
UCEC	AAED1	0.00138732	0.00616085	0.471754	-0.0326799	4	539
UCEC	IFITM2	0.309316	0.376398	0.167594	-0.0304227	4	539
UCEC	MAGOHB	0.00477756	0.0152487	0.446121	-0.0324896	4	539
UCEC	FAM216B	0.310251	0.377461	0.181736	-0.0305276	4	539
UCEC	RP11-812E19.9	0.401845	0.466262	0.172164	-0.0304566	4	539
UCEC	SCAMP4	0.154088	0.213938	0.296739	-0.0313811	4	539
UCEC	RPS11	0.029652	0.0596344	0.432999	-0.0323923	4	539
UCEC	WFDC10B	0.0242852	0.0511535	0.317756	-0.031537	4	539
UCEC	UPK3A	0.112501	0.167075	0.346941	-0.0317536	4	539
UCEC	PAGE2	0.00161332	0.00689805	0.487816	-0.0327991	4	539
UCEC	HES1	0.645567	0.696994	0.111595	-0.0300071	4	539
UCEC	CLCF1	0.423259	0.487217	0.1878	-0.0305726	4	539
UCEC	VCPKMT	0.261948	0.32859	0.288393	-0.0313191	4	539
UCEC	TMIE	1.85e-11	8.62e-09	0.296249	-0.0313774	4	539
UCEC	TRAV8-2	0.95635	0.964925	-0.0430811	-0.0288592	4	539
UCEC	CLEC18C	0.889175	0.909823	-0.0721986	-0.0286431	4	539
UCEC	TMEM60	0.171273	0.232714	0.260265	-0.0311104	4	539
UCEC	CCSAP	0.873078	0.896113	0.00588869	-0.0292226	4	539
UCEC	CAV3	0.000506621	0.00298215	0.349309	-0.0317712	4	539
UCEC	SPCS1	0.0263744	0.0545366	0.327265	-0.0316076	4	539
UCEC	HLA-DRB5	0.00130798	0.0059134	0.442558	-0.0324632	4	539
UCEC	SMIM8	0.00809104	0.0225939	0.370682	-0.0319298	4	539
UCEC	ATP6V1F	0.191016	0.253964	0.237747	-0.0309433	4	539
UCEC	HINT2	0.00868198	0.023829	0.408811	-0.0322128	4	539
UCEC	THY1	0.00617759	0.0184031	0.42224	-0.0323124	4	539
UCEC	SPA17	0.0107801	0.028024	0.317555	-0.0315355	4	539
UCEC	NMRK2	0.383408	0.448991	0.193011	-0.0306113	4	539
UCEC	UQCR10	0.553727	0.612016	-0.179435	-0.0278473	4	539
UCEC	NXT2	0.97661	0.980935	-0.0210476	-0.0290227	4	539
UCEC	MXD4	0.40796	0.472149	0.210032	-0.0307376	4	539
UCEC	TRAJ23	0.480116	0.541634	-0.255814	-0.0272805	4	539
UCEC	HOXB2	0.301183	0.368332	0.189677	-0.0305865	4	539
UCEC	REEP6	0.281278	0.347972	0.287958	-0.0313159	4	539
UCEC	KNCN	0.54291	0.601706	-0.217522	-0.0275646	4	539
UCEC	CALCB	0.445204	0.508543	-0.215663	-0.0275784	4	539
UCEC	LIME1	0.645394	0.696887	-0.168515	-0.0279283	4	539
UCEC	TAL1	0.963799	0.970795	-0.0435078	-0.028856	4	539
UCEC	BTF3L4	0.458278	0.521122	0.257287	-0.0310883	4	539
UCEC	LCE1A	0.563327	0.620966	-0.22788	-0.0274878	4	539
UCEC	BOD1	0.937783	0.949114	-0.00758155	-0.0291226	4	539
UCEC	LCN10	0.834938	0.862988	0.0339577	-0.0294309	4	539
UCEC	GOLGA8J	0.539399	0.598385	-0.177652	-0.0278605	4	539
UCEC	RAX	0.777207	0.813244	-0.128343	-0.0282265	4	539
UCEC	FSTL3	0.758953	0.797961	0.0637346	-0.0296519	4	539
UCEC	NRTN	0.997113	0.997434	-0.0303767	-0.0289535	4	539
UCEC	SEPW1	0.591194	0.646967	0.153871	-0.0303208	4	539
UCEC	PDRG1	0.565165	0.622402	-0.218619	-0.0275565	4	539
UCEC	BLCAP	0.656109	0.706529	0.117396	-0.0300501	4	539
UCEC	ZNF593	0.566616	0.623962	0.130837	-0.0301499	4	539
UCEC	ALKBH7	0.489834	0.55106	0.167135	-0.0304192	4	539
UCEC	DNAL4	0.0267568	0.0551254	0.453237	-0.0325425	4	539
UCEC	C5orf49	0.411308	0.475255	0.213503	-0.0307634	4	539
UCEC	TMUB1	0.562291	0.619934	0.124562	-0.0301033	4	539
UCEC	TMEM249	0.524078	0.583896	0.145371	-0.0302577	4	539
UCEC	TOR4A	0.736462	0.77854	-0.0949551	-0.0284742	4	539
UCEC	SIGIRR	0.89943	0.918043	0.00484953	-0.0292149	4	539
UCEC	PRSS33	0.942589	0.953511	-0.0107263	-0.0290993	4	539
UCEC	PAQR4	0.633302	0.685862	0.0873904	-0.0298274	4	539
UCEC	NUDT21	0.798728	0.831273	0.0372936	-0.0294557	4	539
UCEC	SLC7A6OS	0.487067	0.548411	0.16393	-0.0303955	4	539
UCEC	IER2	0.951049	0.960814	-0.0103309	-0.0291022	4	539
UCEC	CT83	0.339486	0.406434	-0.218374	-0.0275583	4	539
UCEC	TRAV38-1	1.82e-05	0.000308446	0.356679	-0.0318259	4	539
UCEC	CDCA4	0.230463	0.295172	0.226841	-0.0308623	4	539
UCEC	NKX2-1	0.324358	0.391524	0.216099	-0.0307826	4	539
UCEC	HAMP	0.0465009	0.0840805	0.295731	-0.0313736	4	539
UCEC	RBP1	0.00493533	0.0155811	0.335287	-0.0316671	4	539
UCEC	TMEM14A	0.00545257	0.0167311	0.385166	-0.0320373	4	539
UCEC	ADO	0.00535193	0.016494	0.405202	-0.032186	4	539
UCEC	VPS37B	0.45829	0.521122	0.192685	-0.0306089	4	539
UCEC	RP11-347C12.3	0.482634	0.544079	0.13913	-0.0302114	4	539
UCEC	DEFB4A	0.00763677	0.021588	0.455183	-0.0325569	4	539
UCEC	TMEM14B	0.1874	0.250014	0.217983	-0.0307966	4	539
UCEC	MAL2	0.0217564	0.0470767	0.265277	-0.0311476	4	539
UCEC	KRTAP17-1	0.885637	0.907051	-0.0768398	-0.0286087	4	539
UCEC	C2orf68	0.16753	0.228757	0.30322	-0.0314292	4	539
UCEC	IGKV3D-15	0.01174	0.0297905	0.437546	-0.032426	4	539
UCEC	NEU4	0.393936	0.458745	0.187299	-0.0305689	4	539
UCEC	DLEU7	0.0150451	0.0357342	0.396742	-0.0321232	4	539
UCEC	IFT20	0.166154	0.227261	0.293686	-0.0313584	4	539
UCEC	PDE6G	0.517793	0.577898	0.120633	-0.0300741	4	539
UCEC	CT45A10	0.19974	0.263019	0.230742	-0.0308913	4	539
UCEC	KRTAP6-2	0.665134	0.714716	0.0396556	-0.0294732	4	539
UCEC	OR4F5	0.686883	0.734353	0.0489968	-0.0295425	4	539
UCEC	CTC-534A2.2	0.793474	0.827058	0.0135218	-0.0292793	4	539
UCEC	L3HYPDH	0.212955	0.276722	0.255757	-0.0310769	4	539
UCEC	CCL17	0.193287	0.256342	0.241699	-0.0309726	4	539
UCEC	SOST	0.134624	0.192253	0.283221	-0.0312807	4	539
UCEC	TACO1	0.18896	0.251734	0.275316	-0.0312221	4	539
UCEC	ELANE	0.556264	0.614236	0.112371	-0.0300128	4	539
UCEC	RAX2	0.0151685	0.0359675	0.2967	-0.0313808	4	539
UCEC	UBA52	0.653459	0.704124	0.0941585	-0.0298777	4	539
UCEC	DACT3	0.376158	0.441917	0.193962	-0.0306183	4	539
UCEC	GSC2	0.464653	0.527164	0.124078	-0.0300997	4	539
UCEC	JUN	0.400299	0.464845	0.180549	-0.0305188	4	539
UCEC	IGHV3-11	0.793649	0.827144	0.0101355	-0.0292541	4	539
UCEC	OR4N4	0.0594074	0.101347	0.263632	-0.0311354	4	539
UCEC	CASP16	0.541745	0.600521	-0.139965	-0.0281402	4	539
UCEC	VAMP2	0.667444	0.716826	0.0691512	-0.0296921	4	539
UCEC	CSTA	0.746006	0.786795	0.0571401	-0.029603	4	539
UCEC	IGHV1-69	0.604826	0.659981	0.0900549	-0.0298472	4	539
UCEC	NPM3	0.1309	0.188179	0.368636	-0.0319146	4	539
UCEC	PITHD1	0.552395	0.610785	-0.115672	-0.0283205	4	539
UCEC	C9orf129	0.0951935	0.146412	0.226759	-0.0308617	4	539
UCEC	NUTF2	0.0937515	0.144565	0.290016	-0.0313312	4	539
UCEC	C19orf73	0.75072	0.790825	-0.104511	-0.0284033	4	539
UCEC	CMTM6	0.00811168	0.0226447	0.487148	-0.0327941	4	539
UCEC	NAA50	0.301159	0.368328	0.296298	-0.0313778	4	539
UCEC	RHOQ	0.702559	0.748436	0.0383313	-0.0294634	4	539
UCEC	SIRT6	0.0207495	0.045358	0.441037	-0.0324519	4	539
UCEC	YIPF2	0.041827	0.0776376	0.329938	-0.0316274	4	539
UCEC	MYL5	0.803875	0.836021	0.00736928	-0.0292336	4	539
UCEC	SAP30L	0.204684	0.26802	0.235643	-0.0309277	4	539
UCEC	TRAV8-7	0.184099	0.246548	0.243596	-0.0309867	4	539
UCEC	PARD6A	0.458644	0.52146	-0.150793	-0.0280599	4	539
UCEC	NOG	0.874037	0.896839	0.0129992	-0.0292754	4	539
UCEC	KRTAP10-3	0.774816	0.81125	-0.0976823	-0.028454	4	539
UCEC	IFITM1	0.0129117	0.0320166	0.482053	-0.0327563	4	539
UCEC	IGF2	0.00269605	0.0100729	0.226498	-0.0308598	4	539
UCEC	CTRB2	0.952688	0.962003	-0.0130808	-0.0290818	4	539
UCEC	PPP1R14D	0.301466	0.368606	0.318122	-0.0315397	4	539
UCEC	MCL1	0.434275	0.497771	0.159196	-0.0303603	4	539
UCEC	ERICH2	0.364994	0.431363	0.191412	-0.0305994	4	539
UCEC	MOGAT1	0.315118	0.382207	0.261907	-0.0311226	4	539
UCEC	LY6G5B	0.883485	0.905196	0.00610072	-0.0292242	4	539
UCEC	ATP6V0C	0.923142	0.936595	-0.0518039	-0.0287945	4	539
UCEC	COX7B2	0.366363	0.432651	0.264153	-0.0311392	4	539
UCEC	RPRM	0.00441012	0.0144218	0.461239	-0.0326018	4	539
UCEC	C6orf195	0.0103087	0.0270965	0.334838	-0.0316638	4	539
UCEC	NOL3	0.363337	0.429732	0.276368	-0.0312299	4	539
UCEC	DPY30	0.38801	0.453177	0.301822	-0.0308017	3	540
UCEC	LDLRAD2	0.0262235	0.0542893	0.450541	-0.0316279	3	540
UCEC	PHLDA2	0.102714	0.155497	0.164827	-0.0300406	3	540
UCEC	STRA13	0.833166	0.86152	0.0466542	-0.0293841	3	540
UCEC	GNG7	0.103253	0.156198	0.202166	-0.030248	3	540
UCEC	RNASEK	0.799802	0.832204	0.0584895	-0.0294498	3	540
UCEC	C11orf94	0.602319	0.65767	0.199208	-0.0302316	3	540
UCEC	TMEM167A	0.856209	0.881622	0.047625	-0.0293895	3	540
UCEC	HIGD2A	0.51137	0.571312	-0.305336	-0.0274286	3	540
UCEC	TRBV3-1	0.976184	0.980616	-0.0391321	-0.0289075	3	540
UCEC	VMAC	0.672042	0.721014	0.170243	-0.0300707	3	540
UCEC	LY6E	5.71e-05	0.000667176	0.586197	-0.0323815	3	540
UCEC	A3GALT2	0.962516	0.969842	-0.0125075	-0.0290554	3	540
UCEC	MRPS15	0.00789477	0.0221628	0.331461	-0.0309663	3	540
UCEC	HYI	0.534799	0.59399	0.157199	-0.0299982	3	540
UCEC	OR2T11	0.973416	0.978421	-0.0400824	-0.0289022	3	540
UCEC	COA5	0.0345032	0.0670344	0.377335	-0.0312212	3	540
UCEC	C2orf15	0.00224434	0.0088157	0.293339	-0.0307545	3	540
UCEC	SCRG1	0.464089	0.526653	-0.260562	-0.0276773	3	540
UCEC	RP11-449H3.3	0.0123725	0.0310004	0.36849	-0.031172	3	540
UCEC	GTF2H5	0.0283345	0.0577276	0.428634	-0.0315062	3	540
UCEC	COX19	0.0444646	0.081343	0.453418	-0.0316439	3	540
UCEC	TAL2	0.0207556	0.045358	0.213295	-0.0303098	3	540
UCEC	MRGPRE	0.0338927	0.0660554	0.432645	-0.0315285	3	540
UCEC	TMEM151A	0.961307	0.968862	-0.0495848	-0.0288494	3	540
UCEC	FAM86C1	0.118335	0.1737	0.298057	-0.0307808	3	540
UCEC	NPFF	0.780932	0.816315	0.0571733	-0.0294425	3	540
UCEC	IGHV3-48	0.0981769	0.149974	0.319417	-0.0308994	3	540
UCEC	IGHV4-61	0.0514532	0.0906464	0.455657	-0.0316563	3	540
UCEC	SNURF	0.0358569	0.0691228	0.413029	-0.0314195	3	540
UCEC	BCL2L10	0.131696	0.189045	0.232254	-0.0304152	3	540
UCEC	HIGD2B	0.872369	0.895484	0.0363016	-0.0293266	3	540
UCEC	TMEM95	0.421417	0.485277	0.174075	-0.030092	3	540
UCEC	TRAPPC1	1.12e-13	7.93e-11	0.248593	-0.030506	3	540
UCEC	CCL15	0.44519	0.508543	0.179622	-0.0301228	3	540
UCEC	MBD3L5	0.0991475	0.151193	0.412622	-0.0314172	3	540
UCEC	FXYD7	0.229601	0.29433	0.186764	-0.0301625	3	540
UCEC	LAIR2	0.49033	0.551392	-0.237045	-0.027808	3	540
UCEC	C9orf85	0.0490974	0.0874704	0.26781	-0.0306127	3	540
UCEC	HIST3H2A	0.296301	0.363171	0.224867	-0.0303741	3	540
UCEC	SPC24	0.631667	0.684569	0.0837351	-0.0295901	3	540
UCEC	ATP6V1G3	0.166824	0.227928	0.413187	-0.0314204	3	540
UCEC	MOBP	0.090778	0.14115	0.39598	-0.0313248	3	540
UCEC	C3orf36	0.0262937	0.0543982	0.524518	-0.0320389	3	540
UCEC	ANAPC13	0.478686	0.540349	0.268629	-0.0306173	3	540
UCEC	RPL39L	0.046687	0.0843679	0.433888	-0.0315354	3	540
UCEC	UQCC2	0.0463991	0.0839561	0.512145	-0.0319701	3	540
UCEC	CLPSL2	0.739175	0.780703	0.0873894	-0.0296104	3	540
UCEC	TRGJP2	0.0125989	0.0314719	0.59743	-0.0324439	3	540
UCEC	GADD45G	0.81997	0.849891	0.0811909	-0.0295759	3	540
UCEC	MRPL57	0.0263868	0.0545425	0.490259	-0.0318485	3	540
UCEC	RMI2	0.0973467	0.148936	0.420629	-0.0314617	3	540
UCEC	POLR2E	0.722247	0.76582	0.136232	-0.0298817	3	540
UCEC	C19orf53	0.0380577	0.0722568	0.470303	-0.0317377	3	540
UCEC	DSCR4	0.751698	0.791496	0.0815709	-0.029578	3	540
UCEC	PCBD1	0.584223	0.640174	0.200772	-0.0302403	3	540
UCEC	CAMK2N1	0.83812	0.865969	0.0690257	-0.0295084	3	540
UCEC	ID3	0.834059	0.862348	0.0717506	-0.0295235	3	540
UCEC	PCP4L1	0.0858103	0.135087	0.454974	-0.0316525	3	540
UCEC	XCL1	0.00573025	0.0174023	0.534305	-0.0320932	3	540
UCEC	BTG2	0.0255544	0.0531943	0.514607	-0.0319838	3	540
UCEC	CYS1	0.0448481	0.0818561	0.477752	-0.0317791	3	540
UCEC	TGFA	0.728863	0.771735	0.152016	-0.0299694	3	540
UCEC	IGKV2D-28	0.591907	0.647557	0.187322	-0.0301656	3	540
UCEC	PYDC2	0.100718	0.153123	0.467961	-0.0317247	3	540
UCEC	PPP1R3G	0.00559405	0.0170639	0.554306	-0.0322044	3	540
UCEC	HIST1H4A	0.659051	0.709246	0.10944	-0.0297329	3	540
UCEC	LST1	0.0137764	0.0335317	0.533884	-0.0320909	3	540
UCEC	RASA4B	0.479125	0.540713	0.268245	-0.0306151	3	540
UCEC	C10orf55	0.030312	0.0606362	0.460763	-0.0316847	3	540
UCEC	PLAC9	0.00837224	0.0232084	0.532454	-0.032083	3	540
UCEC	RP11-248J23.6	0.00437977	0.0143459	0.564008	-0.0322583	3	540
UCEC	RASSF10	0.0593893	0.101325	0.4243	-0.0314821	3	540
UCEC	MDK	0.376815	0.442576	0.24983	-0.0305128	3	540
UCEC	PHOX2A	0.915414	0.930861	-0.0722851	-0.0287233	3	540
UCEC	NRGN	0.783721	0.81854	0.107477	-0.029722	3	540
UCEC	DYNLL1	0.0591827	0.101056	0.41702	-0.0314417	3	540
UCEC	UFM1	0.400535	0.465061	0.314952	-0.0308746	3	540
UCEC	SOX1	0.0467834	0.0844846	0.447784	-0.0316126	3	540
UCEC	TRAV2	0.108051	0.161851	0.382148	-0.0312479	3	540
UCEC	IGHV3-35	0.750883	0.790906	0.133264	-0.0298652	3	540
UCEC	KLF13	0.613192	0.667387	0.197693	-0.0302232	3	540
UCEC	MESDC2	4.19e-07	2.34e-05	0.597741	-0.0324457	3	540
UCEC	HBZ	0.134424	0.192027	0.351317	-0.0310766	3	540
UCEC	FAM57B	0.00170584	0.00716031	0.567868	-0.0322797	3	540
UCEC	COX6A2	0.0355329	0.0686829	0.502013	-0.0319138	3	540
UCEC	SCIMP	0.785891	0.82053	0.0918398	-0.0296351	3	540
UCEC	NAA38	0.252356	0.318702	0.291022	-0.0307417	3	540
UCEC	TBC1D3L	0.0228244	0.0487559	0.518601	-0.032006	3	540
UCEC	KRTAP1-3	0.327224	0.394242	0.366956	-0.0311635	3	540
UCEC	RPL27	0.735277	0.777463	0.126439	-0.0298273	3	540
UCEC	PYY	0.465475	0.527936	0.287234	-0.0307206	3	540
UCEC	RP13-1032I1.10	0.483281	0.544676	0.18968	-0.0301787	3	540
UCEC	FAM195B	0.879342	0.901548	0.02965	-0.0292896	3	540
UCEC	BCL2	0.475232	0.537167	0.224019	-0.0303694	3	540
UCEC	IFNL1	0.0100616	0.0266025	0.52621	-0.0320483	3	540
UCEC	APOC2	0.00867955	0.023829	0.544742	-0.0321512	3	540
UCEC	PTGIR	0.0981443	0.149946	0.370976	-0.0311859	3	540
UCEC	NDUFA3	0.177455	0.239617	0.358785	-0.0311181	3	540
UCEC	GFRA4	0.143855	0.202589	0.420729	-0.0314623	3	540
UCEC	RBM38	0.169097	0.230333	0.313788	-0.0308681	3	540
UCEC	NDUFV3	0.102175	0.15487	0.400894	-0.0313521	3	540
UCEC	KRTAP12-1	0.011654	0.0296397	0.503656	-0.031923	3	540
UCEC	AP000349.2	0.266152	0.332824	0.278614	-0.0306727	3	540
UCEC	SELM	0.520001	0.57998	0.221363	-0.0303547	3	540
UCEC	MB	0.016563	0.0382607	0.528764	-0.0320625	3	540
UCEC	PCSK1N	0.354251	0.421078	0.303098	-0.0308088	3	540
UCEC	LSM8	0.242738	0.308397	0.230789	-0.030407	3	540
UCEC	RPLP2	0.186044	0.248484	0.290366	-0.030738	3	540
UCEC	RPP25	0.0997415	0.151924	0.210045	-0.0302918	3	540
UCEC	ZNF69	0.112983	0.167551	0.387034	-0.0312751	3	540
UCEC	RIPPLY3	0.0777129	0.125028	0.193325	-0.0301989	3	540
UCEC	PDE6H	0.166509	0.227597	0.387084	-0.0312753	3	540
UCEC	NDUFS5	0.40894	0.473047	0.254061	-0.0305363	3	540
UCEC	RNF11	0.384057	0.449549	0.153193	-0.029976	3	540
UCEC	VAMP4	1.01e-11	4.82e-09	0.414769	-0.0314291	3	540
UCEC	PPP1R1C	0.671794	0.72079	-0.192304	-0.0280565	3	540
UCEC	NDUFB4	0.149693	0.209084	0.341675	-0.0310231	3	540
UCEC	RPL35A	0.0186423	0.0418361	0.480082	-0.031792	3	540
UCEC	DYNLT1	0.00849415	0.0234728	0.459309	-0.0316766	3	540
UCEC	DLX6	0.0814493	0.129604	0.232608	-0.0304171	3	540
UCEC	MRGPRG	0.00609584	0.018218	0.471771	-0.0317458	3	540
UCEC	HBD	0.0186423	0.0418361	0.480082	-0.031792	3	540
UCEC	TMEM258	0.905289	0.922605	-0.00223818	-0.0291124	3	540
UCEC	PTS	0.619337	0.673326	0.114655	-0.0297618	3	540
UCEC	TAC3	0.383091	0.448785	0.196418	-0.0302161	3	540
UCEC	FOXB1	0.0511342	0.0901992	0.429384	-0.0315103	3	540
UCEC	EFNA2	0.122837	0.178813	0.271679	-0.0306342	3	540
UCEC	ATP5E	0.00350313	0.0122054	0.328734	-0.0309512	3	540
UCEC	AKIRIN1	0.0673091	0.111771	0.39242	-0.031305	3	540
UCEC	LAMTOR5	0.0281209	0.057412	0.306149	-0.0308257	3	540
UCEC	CSRP1	0.802382	0.834609	-0.107584	-0.0285272	3	540
UCEC	POLE4	0.731503	0.774221	-0.150833	-0.0282869	3	540
UCEC	SLC31A2	0.0350468	0.0679203	0.414173	-0.0314258	3	540
UCEC	OBP2B	0.0291011	0.0588573	0.293779	-0.030757	3	540
UCEC	TMEM9B	0.606192	0.661006	0.141541	-0.0299112	3	540
UCEC	TMEM133	0.00516796	0.0161076	0.490324	-0.0318489	3	540
UCEC	LOH12CR1	0.0183623	0.0413574	0.296331	-0.0307712	3	540
UCEC	RP11-793H13.10	0.161108	0.221636	0.280528	-0.0306834	3	540
UCEC	NEDD8	0.00736072	0.0209831	0.318604	-0.0308949	3	540
UCEC	RPL13	0.0719169	0.117865	0.443707	-0.0315899	3	540
UCEC	APLN	2.36e-06	7.77e-05	0.37024	-0.0311818	3	540
UCEC	RPS26	0.501057	0.561579	0.171593	-0.0300782	3	540
UCEC	UBE2F	0.000280656	0.00198057	0.35913	-0.03112	3	540
UCEC	MEA1	0.759222	0.798153	0.0548779	-0.0294298	3	540
UCEC	UQCRHL	0.204701	0.26802	0.362988	-0.0311415	3	540
UCEC	SPRR1B	0.205145	0.268431	0.408893	-0.0313965	3	540
UCEC	SNRPG	0.836991	0.864947	-0.0885053	-0.0286332	3	540
UCEC	FAM163B	0.797046	0.829894	-0.106329	-0.0285342	3	540
UCEC	PDF	0.257239	0.32379	0.303933	-0.0308134	3	540
UCEC	MZT1	0.283919	0.350539	0.321418	-0.0309105	3	540
UCEC	CDC26	0.780182	0.815806	0.0567255	-0.02944	3	540
UCEC	ZMYND19	0.884048	0.905673	0.0256312	-0.0292673	3	540
UCEC	KHDC1	0.699516	0.745757	-0.146613	-0.0283104	3	540
UCEC	FGFBP3	0.804632	0.836621	0.0762205	-0.0295483	3	540
UCEC	ACTL10	0.62164	0.675396	-0.184951	-0.0280974	3	540
UCEC	SPRYD4	0.97868	0.982431	-0.0167441	-0.0290319	3	540
UCEC	SMIM12	0.0165208	0.0381858	0.48872	-0.03184	3	540
UCEC	HHLA3	0.0473613	0.0852467	0.396049	-0.0313252	3	540
UCEC	S100A10	0.550677	0.609224	-0.257424	-0.0276947	3	540
UCEC	CXCL13	0.412178	0.476017	0.164719	-0.03004	3	540
UCEC	PLN	0.957722	0.965824	-0.0150453	-0.0290413	3	540
UCEC	BARX1	0.532264	0.591599	-0.285779	-0.0275372	3	540
UCEC	PTGES	0.157842	0.218172	0.24938	-0.0305103	3	540
UCEC	C9orf116	0.0097875	0.0261234	0.517639	-0.0320006	3	540
UCEC	PFDN5	0.00700561	0.0202031	0.47023	-0.0317373	3	540
UCEC	WNT9B	0.0951384	0.146352	0.361999	-0.031136	3	540
UCEC	KRTAP20-2	0.662565	0.712409	0.134894	-0.0298743	3	540
UCEC	EDN2	0.162677	0.223312	0.423611	-0.0314783	3	540
UCEC	ZNF487	0.83025	0.858983	-0.117682	-0.0284711	3	540
UCEC	UBE2T	0.0198676	0.0439441	0.398768	-0.0313403	3	540
UCEC	IGKV2D-30	0.0775085	0.124796	0.340879	-0.0310186	3	540
UCEC	C3orf49	0.977573	0.981691	-0.0205076	-0.0290109	3	540
UCEC	LY6G6C	0.32716	0.39419	0.250645	-0.0305174	3	540
UCEC	MRPL13	0.675433	0.724235	0.138665	-0.0298952	3	540
UCEC	CDKN2A	0.91303	0.928966	0.0128015	-0.029196	3	540
UCEC	TMEM80	0.573415	0.630218	0.176869	-0.0301075	3	540
UCEC	SMIM22	0.165919	0.226991	0.332667	-0.030973	3	540
UCEC	CGB2	0.0161078	0.0374978	0.339651	-0.0310118	3	540
UCEC	CTU1	0.845341	0.872442	0.0661827	-0.0294926	3	540
UCEC	KRTAP12-3	0.803596	0.835777	0.0229913	-0.0292526	3	540
UCEC	GATSL3	0.115642	0.170786	0.401669	-0.0313564	3	540
UCEC	LEAP2	0.991375	0.993031	-0.0323849	-0.028945	3	540
UCEC	CDV3	0.119613	0.175177	0.36356	-0.0311447	3	540
UCEC	MT2A	0.0993536	0.151408	0.450184	-0.0316259	3	540
UCEC	PAGE2B	0.89523	0.914508	-0.0779991	-0.0286915	3	540
UCEC	HIST2H3D	0.571055	0.627994	0.152396	-0.0299715	3	540
UCEC	HES3	0.560514	0.618231	0.178613	-0.0301172	3	540
UCEC	C1orf210	0.0210751	0.0459103	0.472647	-0.0317507	3	540
UCEC	UQCRH	0.401342	0.465862	0.174348	-0.0300935	3	540
UCEC	GNG12	0.0198988	0.043987	0.474365	-0.0317602	3	540
UCEC	MCFD2	0.996815	0.997273	-0.0274246	-0.0289725	3	540
UCEC	DAPL1	0.675893	0.724644	0.117699	-0.0297788	3	540
UCEC	XXbac-BPG246D15.9	0.0130251	0.0322149	0.494362	-0.0318713	3	540
UCEC	RPS10-NUDT3	0.777396	0.813351	0.111285	-0.0297431	3	540
UCEC	ZC3HAV1L	0.166691	0.227796	0.358686	-0.0311176	3	540
UCEC	PRH1-PRR4	0.000676305	0.00368039	0.573732	-0.0323123	3	540
UCEC	RRN3P2	0.090448	0.140751	0.402471	-0.0313608	3	540
UCEC	SLC16A8	0.0626486	0.105626	0.420886	-0.0314631	3	540
UCEC	APOBEC3A	0.0210751	0.0459103	0.472647	-0.0317507	3	540
UCEC	RP5-1052I5.2	0.370138	0.436231	0.256412	-0.0305494	3	540
UCEC	GTF2H2	0.338916	0.405831	0.290869	-0.0307408	3	540
UCEC	STMND1	0.854102	0.87989	0.0585542	-0.0294502	3	540
UCEC	HIST1H4B	0.680755	0.728932	0.139052	-0.0298974	3	540
UCEC	HIST1H3H	8.29e-08	7.55e-06	0.615411	-0.0325438	3	540
UCEC	DNPH1	0.368955	0.435214	0.24212	-0.03047	3	540
UCEC	CCL19	0.0708744	0.116505	0.452974	-0.0316414	3	540
UCEC	TP53AIP1	0.756355	0.79573	0.0932283	-0.0296428	3	540
UCEC	SNAPC5	0.889249	0.909848	0.0362811	-0.0293264	3	540
UCEC	IER3IP1	0.860027	0.884818	-0.110172	-0.0285128	3	540
UCEC	CRB3	0.372573	0.43862	0.277716	-0.0306677	3	540
UCEC	TNFRSF4	0.903656	0.921546	0.025143	-0.0292646	3	540
UCEC	HPCAL1	9.06e-16	7.33e-13	0.54128	-0.032132	3	540
UCEC	EIF4E3	0.0622883	0.105221	0.426051	-0.0314918	3	540
UCEC	DEFB134	0.0205065	0.0449728	0.486359	-0.0318269	3	540
UCEC	NXNL2	0.0294621	0.0593616	0.370341	-0.0311823	3	540
UCEC	RNF183	0.00102212	0.00493288	0.512907	-0.0319744	3	540
UCEC	LCNL1	0.145854	0.204846	0.294203	-0.0307593	3	540
UCEC	NDUFC2	0.000236086	0.001751	0.470521	-0.0317389	3	540
UCEC	ANG	0.029406	0.0592678	0.370013	-0.0311805	3	540
UCEC	C16orf91	0.031273	0.0620401	0.438587	-0.0315615	3	540
UCEC	TMEM220	0.135232	0.1929	0.336906	-0.0309966	3	540
UCEC	GOSR2	3.82e-10	1.18e-07	0.545158	-0.0321535	3	540
UCEC	PSENEN	0.514711	0.5747	0.224331	-0.0303712	3	540
UCEC	AVP	0.161898	0.222439	0.271813	-0.0306349	3	540
UCEC	CDKN2AIPNL	0.040453	0.0756222	0.406415	-0.0313827	3	540
UCEC	LCN8	0.783482	0.818337	-0.155081	-0.0282633	3	540
UCEC	ONECUT3	0.109993	0.16427	0.329783	-0.030957	3	540
UCEC	C20orf62	0.490178	0.55128	0.25313	-0.0305312	3	540
UCEC	IGLV6-57	0.845927	0.872774	-0.109938	-0.0285141	3	540
UCEC	C4orf3	0.0281384	0.0574274	0.347843	-0.0310573	3	540
UCEC	C2	0.697245	0.74372	0.123528	-0.0298111	3	540
UCEC	FANCD2OS	0.12067	0.176335	0.480678	-0.0317953	3	540
UCEC	TMEM41A	0.0339758	0.0661896	0.540131	-0.0321256	3	540
UCEC	LYSMD2	0.0473236	0.0852201	0.481088	-0.0317976	3	540
UCEC	ENHO	0.974848	0.979695	-0.0414915	-0.0288944	3	540
UCEC	PSMA5	0.0361917	0.0695377	0.372458	-0.0311941	3	540
UCEC	RP11-330H6.5	0.904066	0.921686	0.0257604	-0.029268	3	540
UCEC	SELK	0.0362674	0.0696327	0.433109	-0.031531	3	540
UCEC	NDUFAF2	0.892248	0.912164	-0.0808113	-0.0286759	3	540
UCEC	SMN1	0.355606	0.422308	0.229957	-0.0304024	3	540
UCEC	C9orf9	0.206132	0.269514	0.223812	-0.0303683	3	540
UCEC	MRPL43	0.109485	0.163616	0.288317	-0.0307266	3	540
UCEC	KRTAP5-2	0.0388075	0.0733313	0.477624	-0.0317783	3	540
UCEC	RAB6A	0.00103144	0.00496622	0.319517	-0.0309	3	540
UCEC	FOLH1B	0.355781	0.422462	0.224947	-0.0303746	3	540
UCEC	ERP29	0.128454	0.185336	0.331093	-0.0309643	3	540
UCEC	ZNRF1	0.962742	0.96994	-0.0448383	-0.0288758	3	540
UCEC	KRTAP1-5	0.0327269	0.0643363	0.441469	-0.0315775	3	540
UCEC	BIRC5	0.049001	0.0873835	0.298182	-0.0307814	3	540
UCEC	CAPS	0.425352	0.489134	-0.316632	-0.0273658	3	540
UCEC	DEFB115	0.0998285	0.15202	0.353517	-0.0310889	3	540
UCEC	DEFB124	1.51e-05	0.000270997	0.302952	-0.0308079	3	540
UCEC	PKIG	0.808391	0.83959	0.0457311	-0.0293789	3	540
UCEC	KCNK7	0.550169	0.608699	0.160084	-0.0300142	3	540
UCEC	ATP5L	0.460641	0.523284	-0.203176	-0.0279961	3	540
UCEC	CDCA3	0.817088	0.84744	0.0225258	-0.02925	3	540
UCEC	C1QL4	0.120148	0.175724	-0.382681	-0.0269989	3	540
UCEC	CA4	0.207563	0.271136	-0.389684	-0.02696	3	540
UCEC	TEN1	0.332309	0.399488	-0.368924	-0.0270753	3	540
UCEC	NXT1	0.563642	0.621214	0.219141	-0.0303423	3	540
UCEC	CSTB	0.934328	0.946235	-0.0573966	-0.028806	3	540
UCEC	MSX1	0.706395	0.751841	0.148595	-0.0299504	3	540
UCEC	ISCA1	0.82958	0.858433	0.048374	-0.0293936	3	540
UCEC	LIN52	0.0384745	0.0728601	0.464527	-0.0317056	3	540
UCEC	RIPPLY2	0.796631	0.829555	0.0762953	-0.0295487	3	540
UCEC	NME4	0.290128	0.356949	-0.39377	-0.0269373	3	540
UCEC	C17orf62	0.424263	0.4881	-0.308432	-0.0274114	3	540
UCEC	TMEM150B	0.654397	0.704972	0.183408	-0.0301438	3	540
UCEC	AP000721.4	0.812798	0.843649	0.0884325	-0.0296162	3	540
UCEC	LGALS7B	0.103647	0.156616	0.403032	-0.0313639	3	540
UCEC	GSTM1	0.736849	0.778771	0.123644	-0.0298118	3	540
UCEC	C1orf61	0.863564	0.887928	0.0414002	-0.0293549	3	540
UCEC	IQCJ	0.750334	0.790577	-0.168106	-0.028191	3	540
UCEC	HOPX	0.789172	0.823308	-0.150585	-0.0282883	3	540
UCEC	BHLHA15	0.353487	0.420301	-0.343847	-0.0272146	3	540
UCEC	UFSP1	0.418191	0.482099	-0.319331	-0.0273508	3	540
UCEC	HRSP12	0.961305	0.968862	-0.0105819	-0.0290661	3	540
UCEC	MORN4	0.860863	0.88558	0.0430409	-0.029364	3	540
UCEC	BET1L	0.220212	0.284443	-0.365631	-0.0270936	3	540
UCEC	ATP5G2	0.880076	0.9022	0.0306385	-0.0292951	3	540
UCEC	DUSP6	0.805115	0.836983	0.0770243	-0.0295528	3	540
UCEC	CRABP1	0.937589	0.949021	0.000923985	-0.02913	3	540
UCEC	HBA2	0.432183	0.495771	-0.287796	-0.027526	3	540
UCEC	HBA1	0.812107	0.842979	0.0720052	-0.0295249	3	540
UCEC	MT4	0.958213	0.966215	-0.0481875	-0.0288572	3	540
UCEC	PLLP	0.163131	0.223822	-0.360382	-0.0271228	3	540
UCEC	CMTM1	0.975057	0.979787	-0.0413072	-0.0288954	3	540
UCEC	AGRP	0.494059	0.554671	-0.216045	-0.0279246	3	540
UCEC	RP11-343C2.12	0.921614	0.9355	-0.0687536	-0.0287429	3	540
UCEC	KRTAP4-2	0.90668	0.923769	0.0182162	-0.0292261	3	540
UCEC	GIP	0.696281	0.742948	0.155445	-0.0299885	3	540
UCEC	RPL38	0.0601601	0.10233	-0.455565	-0.026594	3	540
UCEC	SPEF1	0.848668	0.875214	0.0517466	-0.0294124	3	540
UCEC	CECR6	0.0842062	0.133091	-0.551054	-0.0260635	3	540
UCEC	VPREB3	0.713386	0.757937	-0.200286	-0.0280122	3	540
UCEC	KRTAP2-1	0.792819	0.826511	-0.145082	-0.0283189	3	540
UCEC	TRAV1-2	0.472727	0.534856	0.113834	-0.0297573	3	540
UCEC	RPUSD1	0.834873	0.862988	0.00510274	-0.0291532	3	540
UCEC	IL11	0.464166	0.526708	0.209579	-0.0302892	3	540
UCEC	CBR4	0.65539	0.705886	0.0751383	-0.0295423	3	540
UCEC	LSM5	0.188797	0.251553	0.278987	-0.0306748	3	540
UCEC	MFSD3	0.490084	0.55123	-0.244429	-0.0277669	3	540
UCEC	CKS2	0.129442	0.186472	0.285504	-0.030711	3	540
UCEC	TRAV30	0.151507	0.211173	0.298259	-0.0307819	3	540
UCEC	TRAV34	0.159165	0.219593	0.323088	-0.0309198	3	540
UCEC	TPSAB1	0.780717	0.816136	0.0409852	-0.0293526	3	540
UCEC	C2CD4C	0.931329	0.943815	-0.00666902	-0.0290878	3	540
UCEC	KISS1R	0.909485	0.926018	-0.0759895	-0.0287027	3	540
UCEC	RTBDN	0.140111	0.198396	0.387719	-0.0312789	3	540
UCEC	C20orf141	0.137652	0.195645	0.169202	-0.0300649	3	540
UCEC	IGLV5-52	0.813978	0.84478	-0.0453856	-0.0288727	3	540
UCEC	C22orf15	0.996844	0.997273	-0.0302673	-0.0289567	3	540
UCEC	S100A2	0.875879	0.898443	-0.103233	-0.0285514	3	540
UCEC	PRELID1	0.197347	0.260445	0.304852	-0.0308185	3	540
UCEC	ZCCHC24	0.881148	0.903001	0.0251339	-0.0292645	3	540
UCEC	ZBTB42	0.874838	0.897474	0.00973677	-0.029179	3	540
UCEC	CARHSP1	0.176081	0.238091	0.226505	-0.0303832	3	540
UCEC	NDUFA13	0.79524	0.828308	0.00435806	-0.0291491	3	540
UCEC	IGLV1-40	0.623422	0.677015	-0.192526	-0.0280553	3	540
UCEC	XBP1	0.955199	0.964065	-0.0520199	-0.0288359	3	540
UCEC	IFI6	0.0786178	0.126156	0.325266	-0.0309319	3	540
UCEC	PTP4A2	0.377027	0.442798	0.255242	-0.0305429	3	540
UCEC	FAM72C	0.01643	0.0380326	0.463387	-0.0316993	3	540
UCEC	LCE3B	0.971203	0.976914	-0.0175023	-0.0290276	3	540
UCEC	MTURN	0.166867	0.22797	0.381492	-0.0312443	3	540
UCEC	PHPT1	0.521167	0.581071	0.216723	-0.0303289	3	540
UCEC	C11orf21	0.558124	0.616032	0.21137	-0.0302992	3	540
UCEC	TRDV1	0.605226	0.660224	0.106748	-0.0297179	3	540
UCEC	RPL23	0.0288501	0.0584579	0.514037	-0.0319806	3	540
UCEC	C17orf67	0.00116928	0.00544658	0.519372	-0.0320103	3	540
UCEC	UQCR11	0.429448	0.49315	0.170088	-0.0300698	3	540
UCEC	MIA	0.28439	0.351074	0.317517	-0.0308889	3	540
UCEC	IGLV1-36	0.05777	0.0991814	0.363681	-0.0311453	3	540
UCEC	LAGE3	0.355979	0.422643	0.294448	-0.0307607	3	540
UCEC	PINLYP	0.806333	0.837875	-0.153684	-0.0282711	3	540
UCEC	ZBTB8OS	0.228481	0.293209	0.224936	-0.0303745	3	540
UCEC	F2RL3	0.807693	0.83896	0.0778847	-0.0295576	3	540
UCEC	NANOS2	0.910699	0.927051	0.0143458	-0.0292046	3	540
UCEC	YDJC	0.64893	0.699893	-0.18271	-0.0281098	3	540
UCEC	MED10	0.187556	0.250187	0.299717	-0.03079	3	540
UCEC	EFCAB10	0.585272	0.641165	0.166648	-0.0300507	3	540
UCEC	FAM24B	0.877581	0.89999	0.0166614	-0.0292174	3	540
UCEC	LPAR6	0.00216298	0.00857924	0.359449	-0.0311218	3	540
UCEC	ERH	0.886005	0.907278	-0.0840299	-0.028658	3	540
UCEC	RAB8B	0.11796	0.173256	0.362662	-0.0311397	3	540
UCEC	GDF15	0.016381	0.0379571	0.449228	-0.0316206	3	540
UCEC	LGALS2	0.0748932	0.121607	0.36548	-0.0311553	3	540
UCEC	OSTN	2.56e-17	2.17e-14	0.614987	-0.0325415	3	540
UCEC	FAM185A	0.00276792	0.0102768	0.538086	-0.0321142	3	540
UCEC	FAM106A	0.564399	0.621798	0.181661	-0.0301341	3	540
UCEC	HTN1	0.763086	0.801355	-0.156206	-0.0282571	3	540
UCEC	ISG15	0.462089	0.524767	-0.324926	-0.0273197	3	540
UCEC	OR2T5	0.874253	0.896972	0.0440244	-0.0293695	3	540
UCEC	C2orf91	0.101201	0.15374	-0.480396	-0.026456	3	540
UCEC	TMEM89	0.682813	0.730799	-0.189374	-0.0280728	3	540
UCEC	ALG1L	0.269917	0.336379	-0.346217	-0.0272014	3	540
UCEC	PCBD2	0.783286	0.818224	-0.146201	-0.0283126	3	540
UCEC	TIMM10	0.929615	0.942262	0.0101177	-0.0291811	3	540
UCEC	VAMP1	0.508982	0.569054	-0.247315	-0.0277509	3	540
UCEC	SNRPF	0.730896	0.773711	-0.191153	-0.0280629	3	540
UCEC	DLEU1	0.79611	0.829105	0.0975668	-0.0296669	3	540
UCEC	TRAV25	0.682659	0.730676	-0.188047	-0.0280802	3	540
UCEC	CLEC19A	0.679564	0.727824	-0.231568	-0.0278384	3	540
UCEC	SYCE1L	0.900484	0.918866	0.028214	-0.0292816	3	540
UCEC	TBC1D29	0.906929	0.923886	0.0240472	-0.0292585	3	540
UCEC	KRTAP1-1	0.806533	0.837989	-0.136755	-0.0283651	3	540
UCEC	CTD-2501B8.1	0.730896	0.773711	-0.191153	-0.0280629	3	540
UCEC	ZNF414	0.667806	0.71709	-0.178942	-0.0281308	3	540
UCEC	PPP1R14A	0.678868	0.727373	-0.184752	-0.0280985	3	540
UCEC	CLEC11A	0.842177	0.869533	-0.115918	-0.0284809	3	540
UCEC	GNRH2	0.968219	0.974508	-0.0453174	-0.0288731	3	540
UCEC	NANP	0.757359	0.796646	-0.140942	-0.0283419	3	540
UCEC	PTTG1IP	0.555403	0.613403	-0.287596	-0.0275271	3	540
UCEC	PDXP	0.816615	0.847044	0.0815888	-0.0295781	3	540
UCEC	PYCARD	0.656779	0.707128	-0.163689	-0.0282155	3	540
UCEC	ARTN	0.920339	0.934766	-0.0567684	-0.0288095	3	540
UCEC	AMY1B	0.788316	0.8226	0.0711286	-0.02952	3	540
UCEC	GPR25	0.922295	0.936037	0.00161781	-0.0291339	3	540
UCEC	PKIB	0.456616	0.519663	-0.247172	-0.0277517	3	540
UCEC	PTRH1	0.88649	0.907725	0.0175966	-0.0292226	3	540
UCEC	TIMM23B	0.96753	0.974078	-0.0440124	-0.0288804	3	540
UCEC	C10orf32	0.681706	0.729866	0.133834	-0.0298684	3	540
UCEC	RPS13	0.767072	0.804625	0.0765612	-0.0295502	3	540
UCEC	DAZAP2	0.755618	0.795084	0.0872625	-0.0296097	3	540
UCEC	BTG1	0.583785	0.639818	-0.179793	-0.028126	3	540
UCEC	RP11-20I23.1	0.95762	0.965774	-0.0503252	-0.0288453	3	540
UCEC	NPIPA2	0.56666	0.623973	0.234786	-0.0304292	3	540
UCEC	KRTAP4-8	0.765854	0.803716	-0.144664	-0.0283212	3	540
UCEC	EIF1	0.660822	0.710905	-0.158098	-0.0282466	3	540
UCEC	CPSF4L	0.353635	0.420451	-0.27802	-0.0275803	3	540
UCEC	ERICH4	0.709043	0.754141	0.116074	-0.0297697	3	540
UCEC	ASIP	0.699709	0.745878	0.119762	-0.0297902	3	540
UCEC	DNAJC5	0.648211	0.69932	0.157985	-0.0300026	3	540
UCEC	PWP2	0.270062	0.336514	-0.262896	-0.0276643	3	540
UCEC	PFDN6	9.27e-05	0.00092047	0.606948	-0.0324968	3	540
UCEC	GAGE13	0.395773	0.460583	0.2618	-0.0305793	3	540
UCEC	KRTAP12-4	0.982685	0.985973	-0.0337305	-0.0289375	3	540
UCEC	FKBP2	0.0279066	0.0570496	0.518767	-0.0320069	3	540
UCEC	CKS1B	0.0131457	0.0324369	0.459663	-0.0316786	3	540
UCEC	NDUFA12	0.256792	0.323403	0.207861	-0.0302797	3	540
UCEC	STARD5	0.349946	0.416704	0.261703	-0.0305788	3	540
UCEC	PRAC1	0.00519453	0.0161634	0.528497	-0.032061	3	540
UCEC	C19orf52	0.0359035	0.0691717	0.414357	-0.0314269	3	540
UCEC	ZBED6CL	0.0242063	0.0510163	0.420772	-0.0314625	3	540
UCEC	TMEM253	0.0757165	0.12258	0.357905	-0.0311132	3	540
UCEC	NPC2	0.0199683	0.0441143	0.240267	-0.0304597	3	540
UCEC	FAM150B	0.0622738	0.105214	0.410607	-0.031406	3	540
UCEC	CHURC1	0.110351	0.164619	0.360451	-0.0311274	3	540
UCEC	GYPC	0.918778	0.933538	-0.0561931	-0.0288127	3	540
UCEC	LY6G5C	0.0678107	0.112423	0.411751	-0.0314124	3	540
UCEC	GNGT1	0.404154	0.468356	0.157179	-0.0299981	3	540
UCEC	RPL30	0.675286	0.724119	0.111544	-0.0297446	3	540
UCEC	AARD	0.685851	0.733544	-0.0933129	-0.0286065	3	540
UCEC	RPL26	0.0693912	0.114553	0.461444	-0.0316885	3	540
UCEC	MIEN1	0.0615229	0.104277	0.400264	-0.0313486	3	540
UCEC	MILR1	0.187356	0.249974	0.181697	-0.0301343	3	540
UCEC	ATP5L2	0.144264	0.203055	0.312122	-0.0308589	3	540
UCEC	SPRR2B	0.704783	0.750298	0.0903683	-0.0296269	3	540
UCEC	ID2	0.00607502	0.0181728	0.289051	-0.0307307	3	540
UCEC	MAL	0.494355	0.554904	0.112462	-0.0297497	3	540
UCEC	APELA	0.502733	0.563185	0.125048	-0.0298196	3	540
UCEC	NDUFA2	0.0498493	0.0884577	0.466501	-0.0317166	3	540
UCEC	SUMO4	0.0156962	0.0368286	0.51421	-0.0319816	3	540
UCEC	TRBJ2-2	0.0167811	0.0386359	0.417866	-0.0314464	3	540
UCEC	SPAG11A	0.0256114	0.053283	0.572068	-0.032303	3	540
UCEC	PRR13	0.0116068	0.0295534	0.508758	-0.0319513	3	540
UCEC	FAM195A	0.0306981	0.0611937	0.385879	-0.0312687	3	540
UCEC	ADAT3	0.0681787	0.112933	0.376541	-0.0312168	3	540
UCEC	KRTAP20-3	0.014426	0.0346564	0.521081	-0.0320198	3	540
UCEC	XAGE3	0.99185	0.993397	-0.0312709	-0.0289511	3	540
UCEC	HTN3	0.477899	0.539625	0.113881	-0.0297576	3	540
UCEC	DAP	0.265443	0.332206	0.169189	-0.0300648	3	540
UCEC	HIST1H2BI	0.091833	0.142338	-0.427467	-0.0267501	3	540
UCEC	POU3F1	0.24475	0.310572	0.250754	-0.030518	3	540
UCEC	ZNRF2	0.210362	0.274119	0.276255	-0.0306596	3	540
UCEC	DEFB136	0.888674	0.90941	0.0216875	-0.0292454	3	540
UCEC	KRTAP9-3	0.968964	0.9751	-0.0188941	-0.0290199	3	540
UCEC	LHB	0.487892	0.549074	0.151273	-0.0299653	3	540
UCEC	FAM72A	0.0155173	0.0365293	0.489876	-0.0318464	3	540
UCEC	LIPT2	0.0481438	0.086246	0.385981	-0.0312692	3	540
UCEC	ZNF706	0.0830296	0.131656	0.400381	-0.0313492	3	540
UCEC	SAPCD2	0.0395316	0.0743717	0.554013	-0.0322027	3	540
UCEC	C11orf58	0.824101	0.853666	0.0426134	-0.0293616	3	540
UCEC	C6orf25	0.53317	0.592464	0.148861	-0.0299519	3	540
UCEC	CCL22	0.0204051	0.0448289	0.17414	-0.0300923	3	540
UCEC	SLC2A4RG	0.0910514	0.141457	0.381173	-0.0312425	3	540
UCEC	CTNNBIP1	0.100277	0.152564	0.476505	-0.0317721	3	540
UCEC	SOWAHD	0.105664	0.159056	0.354963	-0.0310969	3	540
UCEC	TMEM243	0.738112	0.779929	0.016284	-0.0292153	3	540
UCEC	CLEC2L	0.29605	0.362938	0.393602	-0.0313116	3	540
UCEC	CDKN2B	0.436639	0.499896	0.144598	-0.0299282	3	540
UCEC	HIGD1B	0.0444022	0.0812576	-0.295696	-0.0274821	3	540
UCEC	IGLC3	0.317289	0.384514	0.326377	-0.0309381	3	540
UCEC	RP11-934B9.3	0.00690462	0.0199893	0.487388	-0.0318326	3	540
UCEC	GNG13	0.0639191	0.107243	0.43057	-0.0315169	3	540
UCEC	U51561.1	0.505973	0.5661	0.122812	-0.0298072	3	540
UCEC	WDR83OS	0.0763641	0.123445	0.382297	-0.0312487	3	540
UCEC	C14orf177	0.739498	0.780979	0.0939613	-0.0296469	3	540
UCEC	MOB1A	0.0881126	0.137986	0.409667	-0.0314008	3	540
UCEC	C2orf88	0.0769963	0.124189	0.389037	-0.0312862	3	540
UCEC	ARIH2OS	0.502899	0.563338	-0.200342	-0.0280119	3	540
UCEC	HSBP1L1	0.115595	0.170747	0.317139	-0.0308868	3	540
UCEC	PRSS46	0.0332255	0.0650825	0.454607	-0.0316505	3	540
UCEC	HIST1H2AL	1.82e-10	6.39e-08	0.59456	-0.032428	3	540
UCEC	PSCA	0.510044	0.570064	0.229384	-0.0303992	3	540
UCEC	CST6	0.473153	0.535143	-0.227996	-0.0278582	3	540
UCEC	GAL	0.794216	0.827504	0.0443466	-0.0293712	3	540
UCEC	TRAV26-2	0.519919	0.579923	0.21893	-0.0303412	3	540
UCEC	LGALS3	0.493764	0.554441	-0.232555	-0.0278329	3	540
UCEC	MT1E	0.571982	0.628902	0.168528	-0.0300611	3	540
UCEC	TPPP3	0.493764	0.554441	-0.232555	-0.0278329	3	540
UCEC	WFDC1	0.0213158	0.0463316	0.492243	-0.0318596	3	540
UCEC	NUDT19	0.0137296	0.0334472	0.522352	-0.0320268	3	540
UCEC	CENPA	0.450528	0.513614	0.193882	-0.030202	3	540
UCEC	FAM136A	0.450528	0.513614	0.193882	-0.030202	3	540
UCEC	SOD3	0.0196275	0.0435424	0.483761	-0.0318124	3	540
UCEC	COX7A2	0.0472601	0.0851634	0.383766	-0.0312569	3	540
UCEC	RAP1B	0.189221	0.251965	0.297416	-0.0307772	3	540
UCEC	ZCCHC3	0.398218	0.463035	0.128348	-0.0298379	3	540
UCEC	RLN1	2.13e-07	1.44e-05	0.597116	-0.0324422	3	540
UCEC	FAM76A	0.67916	0.727601	0.120184	-0.0297926	3	540
UCEC	CST3	0.765915	0.803727	0.0682521	-0.0295041	3	540
UCEC	TTC36	0.989643	0.99151	-0.0400284	-0.0289231	2	541
UCEC	TBC1D3P5	0.906596	0.923734	-0.117987	-0.0286349	2	541
UCEC	ARHGDIG	0.19529	0.258206	0.427399	-0.0306511	2	541
UCEC	NATD1	0.159515	0.219977	0.392537	-0.0305222	2	541
UCEC	RFNG	0.764642	0.802762	-0.222403	-0.0282488	2	541
UCEC	MAGEA9B	0.00429355	0.0141533	0.303535	-0.0301932	2	541
UCEC	DYNLRB1	0.25682	0.323417	0.341018	-0.0303317	2	541
UCEC	LHFPL2	0.863041	0.887624	0.0328693	-0.0291926	2	541
UCEC	HMGN2	2.26e-05	0.000356148	0.242077	-0.029966	2	541
UCEC	ATPIF1	0.197086	0.260193	0.398301	-0.0305435	2	541
UCEC	SPRR2E	0.239245	0.304751	0.44883	-0.0307303	2	541
UCEC	SNAPIN	0.111375	0.165748	0.331444	-0.0302963	2	541
UCEC	TSTD1	0.919823	0.934447	0.00311429	-0.0290826	2	541
UCEC	CNIH4	0.73656	0.778546	-0.251638	-0.0281408	2	541
UCEC	ACP1	0.355074	0.421784	0.14573	-0.0296098	2	541
UCEC	SLURP1	0.446531	0.509683	0.125325	-0.0295344	2	541
UCEC	RP11-146B14.1	0.111375	0.165748	0.331444	-0.0302963	2	541
UCEC	HIATL2	0.73656	0.778546	-0.251638	-0.0281408	2	541
UCEC	FXYD4	0.264668	0.331448	0.488121	-0.0308756	2	541
UCEC	BLOC1S2	7.02e-45	1.31e-41	0.256876	-0.0300207	2	541
UCEC	IFITM3	0.021889	0.0472461	0.290765	-0.030146	2	541
UCEC	POLD4	1.55e-44	2.62e-41	0.259446	-0.0300302	2	541
UCEC	TRAV14DV4	0.218965	0.283108	0.422594	-0.0306333	2	541
UCEC	TRAJ41	0.238572	0.30406	0.447893	-0.0307268	2	541
UCEC	PPY	0.767805	0.805037	-0.204714	-0.0283142	2	541
UCEC	ATP5D	0.919823	0.934447	0.00311429	-0.0290826	2	541
UCEC	IGFL1	0.767805	0.805037	-0.204714	-0.0283142	2	541
UCEC	SPINT3	2.26e-05	0.000356148	0.242077	-0.029966	2	541
UCEC	RPS21	0.355782	0.422462	0.14557	-0.0296092	2	541
UCEC	KRTAP20-1	0.353146	0.419976	0.146166	-0.0296114	2	541
UCEC	DDTL	0.180146	0.242319	0.381872	-0.0304828	2	541
UCEC	GSTT2	0.214176	0.278056	0.416948	-0.0306124	2	541
UCEC	HIST1H4H	2.01e-39	2.87e-36	0.250186	-0.0299959	2	541
UCEC	PLEKHJ1	0.460594	0.523261	0.0496441	-0.0292546	2	541
UCEC	THEM6	0.575713	0.632442	-0.255738	-0.0281256	2	541
UCEC	UTS2	0.0031242	0.0112202	0.605309	-0.0313088	2	541
UCEC	SMIM3	0.92049	0.934818	0.0447964	-0.0292366	2	541
UCEC	SFTA2	4.82e-05	0.000597535	0.614733	-0.0313436	2	541
UCEC	CASC10	0.201083	0.264418	0.46812	-0.0308016	2	541
UCEC	SVILP1	0.207528	0.27111	0.464062	-0.0307866	2	541
UCEC	TRAJ7	0.0498447	0.0884577	0.570447	-0.0311799	2	541
UCEC	PRM1	0.0031242	0.0112202	0.605309	-0.0313088	2	541
UCEC	ROMO1	0.704702	0.750254	0.19169	-0.0297797	2	541
UCEC	IGLV3-1	0.356305	0.422922	0.377705	-0.0304674	2	541
UCEC	CT45A9	0.0255303	0.0531559	0.586876	-0.0312406	2	541
UCEC	RNF7	0.369593	0.435719	0.293237	-0.0301551	2	541
UCEC	CCL2	0.696559	0.743201	0.218183	-0.0298776	2	541
UCEC	SMIM1	0.177512	0.23966	0.487898	-0.0308747	2	541
UCEC	NCMAP	0.878267	0.900644	0.0792703	-0.0293641	2	541
UCEC	CD52	0.242314	0.307881	0.44696	-0.0307234	2	541
UCEC	GUCA2B	0.209888	0.273617	0.46705	-0.0307977	2	541
UCEC	S100A6	0.838568	0.866192	0.108407	-0.0294718	2	541
UCEC	FOXQ1	0.838568	0.866192	0.108407	-0.0294718	2	541
UCEC	TRGJP1	0.192098	0.255165	0.478405	-0.0308396	2	541
UCEC	UPK3BL	9.04e-147	1.68e-142	0.639456	-0.031435	2	541
UCEC	EDF1	0.702986	0.748727	0.194677	-0.0297907	2	541
UCEC	LBX1	0.384795	0.450186	0.36588	-0.0304236	2	541
UCEC	C11orf52	0.643381	0.695199	0.228423	-0.0299155	2	541
UCEC	RHEBL1	0.702986	0.748727	0.194677	-0.0297907	2	541
UCEC	RHOF	0.395895	0.46068	0.359906	-0.0304016	2	541
UCEC	HAGHL	0.838568	0.866192	0.108407	-0.0294718	2	541
UCEC	KRTAP2-3	0.161954	0.222483	0.498208	-0.0309128	2	541
UCEC	TPGS1	0.00390336	0.0132137	0.610169	-0.0313268	2	541
UCEC	KLF2	0.151789	0.211488	0.505045	-0.0309381	2	541
UCEC	ADM5	0.151789	0.211488	0.505045	-0.0309381	2	541
UCEC	C20orf144	0.984545	0.987412	-0.0131517	-0.0290224	2	541
UCEC	KRTAP19-2	0.986662	0.989109	-0.0152746	-0.0290146	2	541
UCEC	C6orf120	0.400934	0.465496	-0.256188	-0.028124	2	541
UCEC	HIST1H4J	0.978407	0.982316	-0.04384	-0.028909	2	541
UCEC	COMMD1	0.60499	0.660082	-0.294135	-0.0279837	2	541
UCEC	RASA4	0.392097	0.456976	0.344544	-0.0303448	2	541
UCEC	RP13-672B3.2	0.629474	0.68279	-0.2332	-0.0282089	2	541
UCEC	FAM84B	5.43e-33	6.73e-30	0.363347	-0.0304143	2	541
UCEC	TMEM170A	0.950978	0.960796	0.0139988	-0.0291228	2	541
UCEC	NHLH2	0.0836328	0.132432	0.474595	-0.0308256	2	541
UCEC	PTRHD1	0.873835	0.896792	-0.135296	-0.0285709	2	541
UCEC	PLGLB1	2.9e-08	3.46e-06	0.382901	-0.0304866	2	541
UCEC	IGKV2D-29	0.134612	0.192251	0.520496	-0.0309952	2	541
UCEC	VGLL2	0.834516	0.862738	-0.182219	-0.0283974	2	541
UCEC	FAM150A	0.278422	0.34499	0.258548	-0.0300269	2	541
UCEC	NAT14	0.334208	0.401097	0.238724	-0.0299536	2	541
UCEC	RPS19	0.0489014	0.0872586	-0.476319	-0.0273102	2	541
UCEC	APOE	0.242147	0.30769	-0.383701	-0.0276526	2	541
UCEC	S100A7A	0.896181	0.915329	-0.114189	-0.0286489	2	541
UCEC	IGKV1D-33	0.0928215	0.143488	0.492783	-0.0308928	2	541
UCEC	NDUFB3	0.039763	0.074671	0.361019	-0.0304057	2	541
UCEC	MANF	0.101688	0.154296	0.500335	-0.0309207	2	541
UCEC	PF4V1	0.0905387	0.140812	0.49091	-0.0308859	2	541
UCEC	TMEM174	6.18e-06	0.000146687	0.389567	-0.0305112	2	541
UCEC	ZNRD1	0.0905387	0.140812	0.49091	-0.0308859	2	541
UCEC	RPS10	0.00127475	0.00580126	0.42928	-0.030658	2	541
UCEC	TWIST1	1.19e-13	7.93e-11	0.39534	-0.0305326	2	541
UCEC	MRPS24	0.0905387	0.140812	0.49091	-0.0308859	2	541
UCEC	MRPS16	0.0905387	0.140812	0.49091	-0.0308859	2	541
UCEC	CEND1	0.106135	0.159623	0.333623	-0.0303044	2	541
UCEC	CTAGE5	1.19e-13	7.93e-11	0.39534	-0.0305326	2	541
UCEC	CXCL17	0.112316	0.166907	0.331053	-0.0302949	2	541
UCEC	KRTAP9-9	0.868752	0.892214	0.0324743	-0.0291911	2	541
UCEC	SLX1B	0.759423	0.798317	-0.215746	-0.0282735	2	541
UCEC	MRPL53	1.63e-06	5.97e-05	0.341305	-0.0303328	2	541
UCEC	TMEM141	0.0190355	0.042544	0.294106	-0.0301583	2	541
UCEC	RPL27A	0.981841	0.985232	-0.0393698	-0.0289255	2	541
UCEC	CST7	3.9e-12	2.07e-09	0.252045	-0.0300028	2	541
UCEC	RNF187	0.445739	0.50906	-0.242306	-0.0281753	2	541
UCEC	RGPD6	0.401351	0.465862	-0.156036	-0.0284942	2	541
UCEC	C6orf223	0.56928	0.626339	0.0977254	-0.0294323	2	541
UCEC	TMEM140	0.378499	0.444302	-0.136753	-0.0285655	2	541
UCEC	TMEM134	0.570806	0.627855	0.0946739	-0.029421	2	541
UCEC	RP11-849H4.2	0.401351	0.465862	-0.156036	-0.0284942	2	541
UCEC	APOC3	0.530466	0.589977	0.274815	-0.030087	2	541
UCEC	TRAJ59	0.561217	0.618896	0.116336	-0.0295011	2	541
UCEC	TRAJ1	0.530466	0.589977	0.274815	-0.030087	2	541
UCEC	GTF2A2	0.63208	0.684898	0.029979	-0.0291819	2	541
UCEC	C16orf74	0.470588	0.532825	-0.410789	-0.0275524	2	541
UCEC	GAGE2A	0.466364	0.528815	-0.363865	-0.0277259	2	541
UCEC	DMRTC1	0.526045	0.585808	0.327128	-0.0302804	2	541
UCEC	TAF11	0.907836	0.924694	-0.0944008	-0.0287221	2	541
UCEC	MINOS1	0.107012	0.160682	0.48063	-0.0308479	2	541
UCEC	MUC2	0.0838539	0.132703	0.462197	-0.0307797	2	541
UCEC	TRAJ25	0.827261	0.856381	-0.187742	-0.028377	2	541
UCEC	HSBP1	2.07e-15	1.6e-12	0.375503	-0.0304592	2	541
UCEC	CCDC71L	0.0358064	0.0690606	0.371937	-0.030446	2	541
UCEC	CLDN23	0.112022	0.166538	0.521467	-0.0309988	2	541
UCEC	PURB	0.793478	0.827058	-0.21257	-0.0282852	2	541
UCEC	CCL26	0.148391	0.207662	0.258707	-0.0300274	2	541
UCEC	MSANTD3-TMEFF1	0.128481	0.185361	0.438725	-0.0306929	2	541
UCEC	TRAV23DV6	0.0296269	0.0596031	0.298513	-0.0301746	2	541
UCEC	IFI27	0.164243	0.225079	0.473033	-0.0308198	2	541
UCEC	CISD3	0.0296269	0.0596031	0.298513	-0.0301746	2	541
UCEC	VPS25	0.156793	0.217013	0.465225	-0.0307909	2	541
UCEC	AP000304.12	0.126884	0.18354	0.437368	-0.0306879	2	541
UCEC	AC231657.1	0.986773	0.989166	-0.0215709	-0.0289913	2	541
UCEC	GPR62	0.637472	0.689655	-0.255213	-0.0281276	2	541
UCEC	MRPL33	0.901878	0.920087	-0.127033	-0.0286014	2	541
UCEC	PLA2G1B	0.0102078	0.0269072	0.541553	-0.0310731	2	541
UCEC	GOLGA8Q	0.903998	0.921686	0.0414493	-0.0292243	2	541
UCEC	HIST1H2AH	0.201918	0.265198	0.473698	-0.0308222	2	541
UCEC	POLR2J	0.0210509	0.0458739	0.597792	-0.031281	2	541
UCEC	FAM219A	0.240637	0.306273	0.449492	-0.0307327	2	541
UCEC	FAM120AOS	0.00651785	0.0191287	0.60935	-0.0313237	2	541
UCEC	SCGB2A2	0.152749	0.212602	0.506099	-0.030942	2	541
UCEC	KCNE3	0.668795	0.71807	0.215014	-0.0298659	2	541
UCEC	C15orf48	0.00651785	0.0191287	0.60935	-0.0313237	2	541
UCEC	FAM104A	0.152749	0.212602	0.506099	-0.030942	2	541
UCEC	PRRG2	0.702387	0.748346	0.19573	-0.0297946	2	541
UCEC	VSTM2L	0.0345733	0.0671287	0.588456	-0.0312465	2	541
UCEC	RAB42	8.07e-26	8.83e-23	0.51184	-0.0309632	2	541
UCEC	SDHAP1	0.472313	0.534485	0.256662	-0.0300199	2	541
UCEC	HIST1H3F	0.425371	0.489134	0.276907	-0.0300947	2	541
UCEC	LY6G6F	0.909467	0.926018	-0.120301	-0.0286263	2	541
UCEC	LY6G6E	0.980179	0.98367	-0.0124418	-0.029025	2	541
UCEC	TRIM49D1	0.651814	0.702637	0.178265	-0.0297301	2	541
UCEC	SLN	0.0235699	0.0499865	0.565302	-0.0311609	2	541
UCEC	RP11-644F5.10	0.113822	0.168553	0.428297	-0.0306544	2	541
UCEC	C12orf45	0.303983	0.371123	0.331174	-0.0302953	2	541
UCEC	IL17D	0.710218	0.755088	0.150966	-0.0296291	2	541
UCEC	MESDC1	0.425371	0.489134	0.276907	-0.0300947	2	541
UCEC	OR4F21	0.164558	0.225411	0.454745	-0.0307522	2	541
UCEC	TRAV21	0.287111	0.353986	0.384966	-0.0304942	2	541
UCEC	PLA2G10	0.245887	0.311738	0.407404	-0.0305772	2	541
UCEC	MPV17L2	0.0194982	0.0433198	0.48237	-0.0308543	2	541
UCEC	LSM2	3.1e-06	9.3e-05	0.354454	-0.0303814	2	541
UCEC	C11orf98	0.211486	0.275237	0.521882	-0.0310004	2	541
UCEC	ZSWIM7	0.264177	0.331043	0.485888	-0.0308673	2	541
UCEC	RPL17-C18orf32	0.0106465	0.0277639	0.676905	-0.0315735	2	541
UCEC	AC093642.5	0.210138	0.273865	0.418912	-0.0306197	2	541
UCEC	S100P	0.210138	0.273865	0.418912	-0.0306197	2	541
UCEC	HMHB1	0.116358	0.171571	0.33963	-0.0303266	2	541
UCEC	BRI3	0.358022	0.424418	0.147749	-0.0296172	2	541
UCEC	ATOH7	6.91e-46	1.43e-42	0.260946	-0.0300357	2	541
UCEC	AC104389.1	0.0357807	0.0690333	0.300984	-0.0301837	2	541
UCEC	ORMDL2	0.210138	0.273865	0.418912	-0.0306197	2	541
UCEC	IGHD2-8	0.355427	0.422122	0.148345	-0.0296195	2	541
UCEC	CHTF8	0.113497	0.168139	0.337907	-0.0303202	2	541
UCEC	LYZL6	0.0164207	0.0380206	0.292943	-0.030154	2	541
UCEC	FGF22	0.0164207	0.0380206	0.292943	-0.030154	2	541
UCEC	LGALS1	0.940994	0.952053	-0.00432127	-0.0290551	2	541
UCEC	SMDT1	0.358022	0.424418	0.147749	-0.0296172	2	541
UCEC	EPPIN-WFDC6	0.00273491	0.0101849	-0.335302	-0.0278315	2	541
UCEC	TPSD1	0.995649	0.996424	-0.0257744	-0.0289758	2	541
UCEC	ADIRF	0.0648156	0.108464	0.618973	-0.0313593	2	541
UCEC	GATC	0.409806	0.473843	0.385704	-0.0304969	2	541
UCEC	KRTAP2-4	0.393861	0.458686	0.39499	-0.0305313	2	541
UCEC	C1orf162	0.754096	0.793662	-0.212863	-0.0282841	2	541
UCEC	LELP1	0.999052	0.999052	-0.0280164	-0.0289675	2	541
UCEC	FAM110C	0.699657	0.745865	-0.243881	-0.0281694	2	541
UCEC	FKBP1B	0.562371	0.619985	-0.315815	-0.0279035	2	541
UCEC	SP5	0.13976	0.197946	-0.545137	-0.0270557	2	541
UCEC	SMIM4	0.767153	0.804625	-0.205106	-0.0283128	2	541
UCEC	DNAJC30	0.0737552	0.120158	-0.588744	-0.0268945	2	541
UCEC	SFTPC	0.983262	0.986445	-0.0452479	-0.0289038	2	541
UCEC	TRDV3	0.952457	0.961924	0.0224083	-0.0291539	2	541
UCEC	CCDC85C	0.0214521	0.0465517	-0.71362	-0.0264329	2	541
UCEC	GFER	0.824622	0.854111	-0.169111	-0.0284459	2	541
UCEC	TIMM13	0.0555784	0.0961694	-0.600682	-0.0268504	2	541
UCEC	C19orf48	0.821404	0.85111	-0.171217	-0.0284381	2	541
UCEC	TFF3	0.0477493	0.0857376	-0.605761	-0.0268316	2	541
UCEC	IGLV5-48	0.411981	0.475855	-0.39123	-0.0276247	2	541
UCEC	IGLV3-32	0.855172	0.880798	-0.148499	-0.0285221	2	541
UCEC	IER5L	0.00231444	0.00900426	-0.231902	-0.0282137	2	541
UCEC	LINC00471	0.0527401	0.0922926	0.221139	-0.0298886	2	541
UCEC	ADM	0.859502	0.884327	0.0238977	-0.0291594	2	541
UCEC	COX8A	0.0527401	0.0922926	0.221139	-0.0298886	2	541
UCEC	C16orf13	0.165832	0.226889	0.373425	-0.0304515	2	541
UCEC	AC114494.1	0.427278	0.491083	0.284142	-0.0301215	2	541
UCEC	FOXL2NB	0.435883	0.499183	0.322268	-0.0302624	2	541
UCEC	C6orf132	0.396205	0.460983	0.19991	-0.0298101	2	541
UCEC	MYL7	0.899224	0.917934	-0.040946	-0.0289197	2	541
UCEC	DPY19L2P2	0.922683	0.936333	-0.0220666	-0.0289895	2	541
UCEC	SERP2	0.439105	0.502428	0.339381	-0.0303257	2	541
UCEC	TRAJ2	0.372537	0.43862	0.16379	-0.0296765	2	541
UCEC	RAC3	0.426676	0.490483	0.281818	-0.0301129	2	541
UCEC	C14orf180	0.589006	0.644762	-0.220896	-0.0282544	2	541
UCEC	HIST1H2AI	0.352728	0.41956	0.145775	-0.02961	2	541
UCEC	C19orf60	0.427845	0.491644	0.292229	-0.0301514	2	541
UCEC	KRTAP7-1	0.109504	0.163618	0.443138	-0.0307093	2	541
UCEC	LBH	0.136632	0.194449	0.431798	-0.0306673	2	541
UCEC	HSPE1	0.332941	0.399989	0.330163	-0.0302916	2	541
UCEC	MYEOV2	0.0283008	0.0576779	0.588927	-0.0312482	2	541
UCEC	DEFB106A	2.67e-05	0.000399507	0.557982	-0.0311338	2	541
UCEC	FBXL6	0.130891	0.188179	0.435074	-0.0306794	2	541
UCEC	RNASE1	0.269899	0.336379	0.360672	-0.0304044	2	541
UCEC	C15orf62	7.63e-114	2.37e-110	0.536873	-0.0310558	2	541
UCEC	NUDT16L1	0.00261891	0.00986232	0.567191	-0.0311679	2	541
UCEC	CTB-96E2.2	0.271941	0.338538	0.359657	-0.0304006	2	541
UCEC	ZNF444	0.920165	0.934691	-0.110605	-0.0286622	2	541
UCEC	CNFN	0.776839	0.812996	0.171851	-0.0297064	2	541
UCEC	GAGE2E	0.153803	0.213663	0.570353	-0.0311796	2	541
UCEC	C15orf61	0.755442	0.794943	-0.244414	-0.0281675	2	541
UCEC	MBLAC1	3.63e-08	4.09e-06	0.238635	-0.0299532	2	541
UCEC	SPANXN4	0.898431	0.917452	-0.0922665	-0.0287299	2	541
UCEC	GRIFIN	0.0406245	0.0759132	-0.611874	-0.026809	2	541
UCEC	MT1M	0.832898	0.86134	-0.16398	-0.0284648	2	541
UCEC	FDX1L	0.123371	0.179422	0.250647	-0.0299976	2	541
UCEC	CCK	0.0381142	0.072305	0.373054	-0.0304502	2	541
UCEC	RPS23	0.862499	0.887165	-0.128977	-0.0285942	2	541
UCEC	GATAD1	0.0381142	0.072305	0.373054	-0.0304502	2	541
UCEC	FAM25G	0.88536	0.906817	-0.108176	-0.0286711	2	541
UCEC	RNASEH2C	0.237412	0.302749	0.224733	-0.0299018	2	541
UCEC	POLR3K	0.162378	0.222951	0.461761	-0.0307781	2	541
UCEC	MT1H	0.153028	0.212851	0.452337	-0.0307433	2	541
UCEC	SMIM6	0.457471	0.520413	0.160928	-0.029666	2	541
UCEC	IGKV1-9	0.28942	0.356291	0.38853	-0.0305074	2	541
UCEC	C5orf56	0.00015366	0.00129607	0.574067	-0.0311933	2	541
UCEC	ANKHD1	0.126609	0.183214	0.484281	-0.0308614	2	541
UCEC	FJX1	0.949408	0.95947	-0.0827475	-0.0287651	2	541
UCEC	TIMM8B	0.939563	0.950761	0.0251116	-0.0291639	2	541
UCEC	TRIAP1	0.291307	0.358187	0.387514	-0.0305036	2	541
UCEC	TRAV16	0.291307	0.358187	0.387514	-0.0305036	2	541
UCEC	TRAJ38	0.633958	0.686452	0.215818	-0.0298689	2	541
UCEC	GSC	0.858495	0.883486	0.0857351	-0.029388	2	541
UCEC	RPS27L	0.858495	0.883486	0.0857351	-0.029388	2	541
UCEC	NMB	0.494223	0.554822	0.285108	-0.030125	2	541
UCEC	NPIPA7	8.08e-20	7.51e-17	0.585624	-0.031236	2	541
UCEC	YPEL3	8.08e-20	7.51e-17	0.585624	-0.031236	2	541
UCEC	TVP23C-CDRT4	0.000199659	0.00155929	0.616784	-0.0313512	2	541
UCEC	RP11-49K24.9	0.172178	0.233748	0.455732	-0.0307558	2	541
UCEC	C20orf24	0.0731238	0.11941	0.518814	-0.030989	2	541
UCEC	PAIP2	0.0709984	0.116655	0.503067	-0.0309308	2	541
UCEC	ACBD4	0.983021	0.986257	-0.044348	-0.0289071	2	541
UCEC	TMEM200B	0.100412	0.152746	-0.652684	-0.0266582	2	541
UCEC	TOMM20	0.787736	0.822048	-0.216658	-0.0282701	2	541
UCEC	CEBPD	0.455821	0.518949	-0.419275	-0.027521	2	541
UCEC	LY6D	0.518044	0.578108	-0.38358	-0.027653	2	541
UCEC	MAF1	0.320342	0.387447	-0.499443	-0.0272247	2	541
UCEC	DNLZ	0.900318	0.91884	-0.128403	-0.0285964	2	541
UCEC	C12orf73	0.713253	0.757883	-0.266828	-0.0280846	2	541
UCEC	TBC1D3I	0.627571	0.681018	-0.319776	-0.0278889	2	541
UCEC	PTH2	0.939758	0.950906	-0.0921716	-0.0287303	2	541
UCEC	CCL27	0.505065	0.565186	0.130469	-0.0295534	2	541
UCEC	TCAP	0.50184	0.562388	0.339372	-0.0303257	2	541
UCEC	HIST1H2BH	0.178739	0.240944	0.542513	-0.0310766	2	541
UCEC	LIMD2	0.265303	0.332094	0.48252	-0.0308549	2	541
UCEC	JAGN1	0.875163	0.897758	-0.114204	-0.0286488	2	541
UCEC	NDUFAF3	0.855352	0.880885	-0.125559	-0.0286069	2	541
UCEC	TUSC2	0.744163	0.785119	-0.182422	-0.0283967	2	541
UCEC	SPON2	6.31e-09	1.21e-06	-0.531567	-0.0271059	2	541
UCEC	MYOZ3	0.918575	0.933416	-0.0875635	-0.0287473	2	541
UCEC	CENPW	0.954104	0.963116	-0.0635953	-0.0288359	2	541
UCEC	POLR2J4	0.818342	0.848504	-0.145649	-0.0285326	2	541
UCEC	C9orf69	0.971346	0.976914	-0.0511223	-0.028882	2	541
UCEC	ATXN7L3B	0.70933	0.754318	-0.198463	-0.0283374	2	541
UCEC	C2CD4A	0.918575	0.933416	-0.0875635	-0.0287473	2	541
UCEC	KBTBD13	0.679064	0.727541	-0.211917	-0.0282876	2	541
UCEC	DEXI	1.62e-32	1.88e-29	-0.537698	-0.0270832	2	541
UCEC	MAFG	0.923724	0.937078	0.0413541	-0.0292239	2	541
UCEC	TXNL4A	0.971346	0.976914	-0.0511223	-0.028882	2	541
UCEC	BHLHE23	0.000196374	0.00153815	-0.565626	-0.02698	2	541
UCEC	IGLV4-60	0.948989	0.959157	0.0159021	-0.0291298	2	541
UCEC	TMEM30C	0.31047	0.377653	0.425013	-0.0306423	2	541
UCEC	CDK2AP2	0.113125	0.167695	0.555298	-0.0311239	2	541
UCEC	HIST1H4C	5.79e-19	5.13e-16	0.145153	-0.0296077	2	541
UCEC	GNG10	0.00334801	0.0118245	0.162209	-0.0296707	2	541
UCEC	NEURL1B	0.162886	0.223516	0.3452	-0.0303472	2	541
UCEC	FAM109A	0.0733553	0.1197	0.386846	-0.0305012	2	541
UCEC	HIST1H3A	0.247681	0.313628	0.454684	-0.0307519	2	541
UCEC	TICAM2	0.266265	0.332943	0.277954	-0.0300986	2	541
UCEC	C12orf75	0.101323	0.153879	0.514149	-0.0309718	2	541
UCEC	CBS	0.116026	0.171203	0.528077	-0.0310233	2	541
UCEC	USMG5	0.0716412	0.117485	0.351832	-0.0303717	2	541
UCEC	TYROBP	0.0153016	0.0362141	0.537451	-0.0310579	2	541
UCEC	SAMD13	0.957562	0.965768	-0.0535808	-0.028873	2	541
UCEC	C1orf54	0.179335	0.24156	0.46354	-0.0307847	2	541
UCEC	OR2T29	0.163283	0.223978	0.446523	-0.0307218	2	541
UCEC	CCDC12	0.191325	0.25432	0.477468	-0.0308362	2	541
UCEC	CHCHD1	0.228333	0.293101	0.218704	-0.0298796	2	541
UCEC	C19orf24	0.0139432	0.0338477	0.286451	-0.03013	2	541
UCEC	IGKV1-33	0.265955	0.332645	0.435888	-0.0306825	2	541
UCEC	HIST1H2BJ	0.294309	0.361281	0.396337	-0.0305362	2	541
UCEC	FDX1	0.0417769	0.0775677	0.151501	-0.0296311	2	541
UCEC	TPT1	0.852746	0.878786	-0.0936803	-0.0287247	2	541
UCEC	WFDC13	0.2832	0.35	0.379105	-0.0304725	2	541
UCEC	KRTAP8-1	0.0892499	0.139322	0.23312	-0.0299329	2	541
UCEC	IFT27	0.924576	0.93784	-0.0447701	-0.0289055	2	541
UCEC	RBP7	2.96e-55	6.89e-52	0.365412	-0.0304219	2	541
UCEC	TCTEX1D4	0.121452	0.177199	0.474822	-0.0308264	2	541
UCEC	TISP43	0.822977	0.852644	0.0593298	-0.0292904	2	541
UCEC	SCGB3A1	0.225408	0.290023	0.258799	-0.0300278	2	541
UCEC	DEFB133	0.0776826	0.12499	0.313091	-0.0302285	2	541
UCEC	GNG11	0.99674	0.997273	-0.02694	-0.0289714	2	541
UCEC	NRARP	0.180739	0.242958	0.274839	-0.0300871	2	541
UCEC	TEX40	0.99674	0.997273	-0.02694	-0.0289714	2	541
UCEC	TRAJ36	0.180739	0.242958	0.274839	-0.0300871	2	541
UCEC	GOLGA6L4	0.0776826	0.12499	0.313091	-0.0302285	2	541
UCEC	C17orf59	0.000200154	0.00156184	0.389286	-0.0305102	2	541
UCEC	LYRM9	0.119606	0.175177	0.473164	-0.0308203	2	541
UCEC	RPL17	0.000200154	0.00156184	0.389286	-0.0305102	2	541
UCEC	C19orf84	0.225408	0.290023	0.258799	-0.0300278	2	541
UCEC	SPINK6	1.14e-58	3.02e-55	0.324398	-0.0302703	2	541
UCEC	FAM229B	0.000250534	0.00182478	0.346587	-0.0303523	2	541
UCEC	UNCX	0.155959	0.215954	0.453587	-0.0307479	2	541
UCEC	CHRAC1	0.154279	0.214163	0.451929	-0.0307418	2	541
UCEC	POTEB2	0.155959	0.215954	0.453587	-0.0307479	2	541
UCEC	FOXE3	0.575877	0.63255	0.182591	-0.0297461	2	541
UCEC	PHLDA3	0.6292	0.682573	0.0828856	-0.0293775	2	541
UCEC	CGB	0.995172	0.996136	-0.0251658	-0.028978	2	541
UCEC	IGIP	0.686262	0.733857	0.181953	-0.0297437	2	541
UCEC	PRAC2	0.681843	0.729899	0.189682	-0.0297723	2	541
UCEC	GAGE12J	0.693272	0.740119	0.170396	-0.029701	2	541
UCEC	ANAPC11	0.983566	0.986643	-0.0468057	-0.028898	2	541
UCEC	JMJD8	0.0311107	0.0618251	-0.210101	-0.0282943	2	541
UCEC	BLVRB	2.87e-07	1.77e-05	-0.172636	-0.0284328	2	541
UCEC	MRPL49	0.0144544	0.0346947	0.270549	-0.0300712	2	541
UCEC	ARL4D	0.451573	0.514648	0.147303	-0.0296156	2	541
UCEC	IL36A	0.00345807	0.0121102	0.547464	-0.0310949	2	541
UCEC	GP9	0.472792	0.534897	0.261573	-0.030038	2	541
UCEC	PRKRIP1	0.528147	0.587761	-0.25642	-0.0281231	2	541
UCEC	LCN15	0.446379	0.509626	0.124934	-0.0295329	2	541
UCEC	RP11-556N21.1	0.391896	0.456856	0.0571873	-0.0292825	2	541
UCEC	NRG4	0.473012	0.535081	0.263897	-0.0300466	2	541
UCEC	RAB26	0.574332	0.631114	-0.109545	-0.0286661	2	541
UCEC	MT3	0.391896	0.456856	0.0571873	-0.0292825	2	541
UCEC	CCR10	0.425298	0.489134	0.0866815	-0.0293915	2	541
UCEC	COX7C	0.721364	0.764971	0.0884653	-0.0293981	2	541
UCEC	PATE2	0.711811	0.756523	0.179812	-0.0297358	2	541
UCEC	CHEK2P2	0.0826347	0.131132	0.526622	-0.0310179	2	541
UCEC	NPIPB3	0.242075	0.30764	0.425817	-0.0306452	2	541
UCEC	COA3	0.325745	0.392863	0.379282	-0.0304732	2	541
UCEC	TRMT112	0.849982	0.876326	-0.0761627	-0.0287895	2	541
UCEC	ISCA2	0.700326	0.746407	-0.183153	-0.028394	2	541
UCEC	DEFB121	0.357166	0.423809	0.379756	-0.0304749	2	541
UCEC	CRIP2	0.307171	0.374302	0.31904	-0.0302505	2	541
UCEC	ARL4C	0.902593	0.920664	0.00907138	-0.0291046	2	541
UCEC	DESI1	0.230503	0.295194	-0.372282	-0.0276948	2	541
UCEC	TEX261	0.578158	0.634718	-0.108997	-0.0286681	2	541
UCEC	SPINK2	0.675205	0.724074	0.202221	-0.0298186	2	541
UCEC	ZNF703	0.735408	0.777558	0.115054	-0.0294964	2	541
UCEC	TIMM10B	0.686435	0.734	0.181864	-0.0297434	2	541
UCEC	CCDC42B	0.578158	0.634718	-0.108997	-0.0286681	2	541
UCEC	RPS15A	0.806411	0.837908	0.0545484	-0.0292727	2	541
UCEC	APOC4	0.863318	0.887762	0.0220063	-0.0291524	2	541
UCEC	POM121L7	0.863318	0.887762	0.0220063	-0.0291524	2	541
UCEC	SP9	0.232302	0.297231	0.390563	-0.0305149	2	541
UCEC	HBG1	0.285281	0.351987	0.378305	-0.0304696	2	541
UCEC	RP4-539M6.19	0.26723	0.333836	0.111996	-0.0294851	2	541
UCEC	ADM2	0.050479	0.0892769	0.218233	-0.0298778	2	541
UCEC	SPINK8	4.85e-09	1.01e-06	0.563011	-0.0311524	2	541
UCEC	GBP1P1	0.913607	0.929299	-0.00775619	-0.0290424	2	541
UCEC	GOLGA8K	0.767488	0.804846	-0.137839	-0.0285615	2	541
UCEC	DYNLT3	0.227928	0.292743	0.260707	-0.0300348	2	541
UCEC	AL513523.2	0.957209	0.965517	-0.0537736	-0.0288722	2	541
UCEC	RP11-96C23.13	0.159497	0.21997	-0.337308	-0.0278241	2	541
UCEC	SERTM1	0.867402	0.891075	0.076311	-0.0293532	2	541
UCEC	CEBPB	0.888604	0.909389	0.0554168	-0.0292759	2	541
UCEC	IGLV10-54	0.865754	0.889676	-0.0983453	-0.0287075	2	541
UCEC	44089	0.204343	0.267683	0.404785	-0.0305675	2	541
UCEC	MIR205HG	0.77955	0.815191	0.0465362	-0.0292431	2	541
UCEC	COMMD3	3.93e-44	6.1e-41	0.255006	-0.0300138	2	541
UCEC	MTHFS	0.92067	0.934898	0.00272308	-0.0290811	2	541
UCEC	TBC1D3P2	0.214869	0.278703	0.416557	-0.030611	2	541
UCEC	PDCD5	1.37e-05	0.000251667	0.241686	-0.0299645	2	541
UCEC	RPL41	0.709895	0.754789	0.182938	-0.0297473	2	541
UCEC	RANGRF	0.856847	0.88223	0.0366118	-0.0292064	2	541
UCEC	TBCA	0.0236009	0.0500239	0.287548	-0.0301341	2	541
UCEC	RETN	0.158766	0.21914	0.448885	-0.0307305	2	541
UCEC	WFDC9	0.158982	0.219389	0.449099	-0.0307313	2	541
UCEC	BATF2	0.883377	0.905141	0.0213341	-0.0291499	2	541
UCEC	AL135842.1	9.17e-131	4.26e-127	0.576415	-0.031202	2	541
UCEC	G0S2	0.912133	0.928206	0.0446654	-0.0292362	2	541
UCEC	TSPAN13	0.942727	0.953599	0.020981	-0.0291486	2	541
UCEC	TRIM74	9.17e-131	4.26e-127	0.576415	-0.031202	2	541
UCEC	PGA5	9.17e-131	4.26e-127	0.576415	-0.031202	2	541
UCEC	GUCY1B2	0.241491	0.307044	0.401758	-0.0305563	2	541
UCEC	CDIP1	0.241491	0.307044	0.401758	-0.0305563	2	541
UCEC	FSCN2	1.06e-129	3.94e-126	0.578287	-0.0312089	2	541
UCEC	AL022328.1	3.68e-09	8.15e-07	0.590273	-0.0312532	2	541
UCEC	SPANXC	0.799748	0.832194	0.119297	-0.0295121	2	541
UCEC	CTD-2116N17.1	0.0830654	0.131702	0.526988	-0.0310192	2	541
UCEC	H2AFX	0.151448	0.211128	0.434558	-0.0306775	2	541
UCEC	MT1G	1.47e-12	8.26e-10	0.564642	-0.0311584	2	541
UCEC	COX6B1	1.47e-12	8.26e-10	0.564642	-0.0311584	2	541
UCEC	RBX1	0.0440096	0.08069	0.497833	-0.0309115	2	541
UCEC	RP1-139D8.6	0.017033	0.0390734	0.284779	-0.0301238	2	541
UCEC	SRXN1	0.0539609	0.0940198	0.285892	-0.0301279	2	541
UCEC	HIST1H2BO	0.15914	0.219586	0.358998	-0.0303982	2	541
UCEC	LRRN4CL	0.144468	0.203252	0.348054	-0.0303577	2	541
UCEC	KRTAP4-4	0.144468	0.203252	0.348054	-0.0303577	2	541
UCEC	NUDCD2	0.000160029	0.00133024	0.555306	-0.0311239	2	541
UCEC	GCHFR	0.0114035	0.0291861	0.49944	-0.0309174	2	541
UCEC	TMEM219	0.000160029	0.00133024	0.555306	-0.0311239	2	541
UCEC	RP5-907C10.4	0.53087	0.590332	-0.24641	-0.0281601	2	541
UCEC	TMEM240	0.0600218	0.102161	0.386697	-0.0305006	2	541
UCEC	BRK1	0.180218	0.24238	0.484667	-0.0308628	2	541
UCEC	SF3B5	0.689672	0.736741	0.121496	-0.0295202	2	541
UCEC	COA4	0.991901	0.993397	-0.0367337	-0.0289352	2	541
UCEC	GDF5OS	0.171291	0.232714	-0.379136	-0.0276694	2	541
UCEC	SDF2L1	7.76e-35	1.03e-31	-0.274868	-0.0280549	2	541
UCEC	IQCF5	0.241321	0.306912	0.401544	-0.0305555	2	541
UCEC	FAM47E	0.180566	0.242796	0.339914	-0.0303277	2	541
UCEC	SCGB3A2	1.59e-05	0.000280495	0.460006	-0.0307716	2	541
UCEC	TCL1A	0.032087	0.0633394	0.526816	-0.0310186	2	541
UCEC	CFB	0.638042	0.690191	0.206394	-0.0298341	2	541
UCEC	CLLU1OS	0.0607409	0.103177	0.50939	-0.0309542	2	541
UCEC	OCLM	0.0548995	0.0953512	0.516443	-0.0309803	2	541
UCEC	AMH	0.990925	0.992633	-0.022359	-0.0289884	2	541

### Sheet: Sheet4
Table 2-7. Difference in glycolysis score of sample with gene nucleotide mutations versus neutral in LUAD.
cancer	gene	p_value	FDR	mean_glycolysis_score_snv	mean_glycolysis_score_neutral	sample_size_snv	sample_size_neutral
LUAD	TTN	0.000402634	0.0320727	0.0462816	-0.0804471	225	288
LUAD	TP53	0.00227245	0.118814	0.0408297	-0.0693044	207	306
LUAD	MUC16	0.216112	0.835669	0.00354205	-0.0422833	195	318
LUAD	CSMD3	0.00140117	0.0825333	0.0523812	-0.0677005	183	330
LUAD	RYR2	0.536706	0.979675	-0.00994214	-0.0327251	177	336
LUAD	LRP1B	0.260621	0.871662	0.00436592	-0.0382338	161	352
LUAD	USH2A	0.502392	0.96981	-0.00685011	-0.0326638	155	358
LUAD	ZFHX4	0.122754	0.737652	0.0174595	-0.0418632	147	366
LUAD	KRAS	0.953091	0.999475	-0.023158	-0.0254985	139	374
LUAD	FLG	0.838411	0.999475	-0.0314474	-0.0227659	124	389
LUAD	SPTA1	0.214801	0.834905	0.0137155	-0.036902	122	391
LUAD	XIRP2	0.219969	0.836728	0.0161877	-0.0368594	116	397
LUAD	FAT3	0.31245	0.903227	0.0107014	-0.0335831	101	412
LUAD	ZNF536	0.959085	0.999475	-0.023008	-0.0253027	98	415
LUAD	COL11A1	0.169664	0.787733	0.0241747	-0.0362989	97	416
LUAD	CSMD1	0.132527	0.748568	-0.0786217	-0.0124885	96	417
LUAD	NAV3	0.0652679	0.616325	0.0419898	-0.0398626	94	419
LUAD	PCDH15	0.857199	0.999475	-0.0179585	-0.0263734	92	421
LUAD	ANK2	0.675299	0.999475	-0.0405321	-0.0214405	92	421
LUAD	MUC17	0.501861	0.96981	1e-05	-0.0300148	88	425
LUAD	APOB	0.183299	0.801159	0.0291862	-0.0359028	87	426
LUAD	RYR3	0.127223	0.743731	0.0350325	-0.0370968	87	426
LUAD	PCLO	0.01659	0.374147	0.0625684	-0.0427203	87	426
LUAD	TNR	0.961947	0.999475	-0.0267577	-0.024483	86	427
LUAD	ADAMTS12	0.0576247	0.589263	0.0501629	-0.0399752	86	427
LUAD	PAPPA2	0.484834	0.965892	0.00332333	-0.0303052	83	430
LUAD	DNAH9	0.951468	0.999475	-0.0224276	-0.0253347	83	430
LUAD	RP1L1	0.0176332	0.389581	0.0658002	-0.0421137	82	431
LUAD	CDH10	0.162145	0.779052	0.0346318	-0.0358567	80	433
LUAD	ADGRG4	0.148049	0.763506	0.037767	-0.0364359	80	433
LUAD	SI	0.307844	0.901508	0.0156193	-0.0322335	79	434
LUAD	PTPRD	0.137894	0.752456	0.0354463	-0.0358425	79	434
LUAD	KEAP1	0.0866997	0.672404	0.0462424	-0.0378077	79	434
LUAD	ZNF804A	0.0102786	0.298707	0.0859587	-0.0441379	76	437
LUAD	FAT4	0.689356	0.999475	-0.00729592	-0.0278726	75	438
LUAD	PCDH11X	0.628609	0.997283	-0.00290266	-0.0286249	75	438
LUAD	RYR1	0.559304	0.98371	-0.0491083	-0.020713	75	438
LUAD	NPAP1	0.832755	0.999475	-0.0342978	-0.0232742	74	439
LUAD	LRRC7	0.14274	0.753934	0.0381639	-0.0354887	74	439
LUAD	DMD	0.217618	0.836665	0.0276743	-0.033581	73	440
LUAD	ERICH3	0.000606618	0.0441062	0.11357	-0.0478318	73	440
LUAD	FBN2	0.589884	0.989348	-0.000929624	-0.028772	72	441
LUAD	ABCA13	0.691	0.999475	-0.00670673	-0.0278288	72	441
LUAD	NRXN1	0.100286	0.69436	0.0433545	-0.0360021	72	441
LUAD	HMCN1	0.953171	0.999475	-0.0223296	-0.0252715	71	442
LUAD	FAM135B	0.0743511	0.642486	0.0528757	-0.037352	71	442
LUAD	ASTN1	0.189757	0.808622	0.0341759	-0.0343482	71	442
LUAD	MXRA5	0.834347	0.999475	-0.0158376	-0.0263143	71	442
LUAD	RELN	0.991227	0.999475	-0.0243853	-0.02494	70	443
LUAD	OBSCN	0.295146	0.893035	0.0215854	-0.0320829	69	444
LUAD	PXDNL	0.226176	0.840409	-0.0802774	-0.0162528	69	444
LUAD	CACNA1E	0.310658	0.902551	0.0232379	-0.0323397	69	444
LUAD	CSMD2	0.21475	0.834905	0.0290609	-0.0329652	67	446
LUAD	FLG2	0.910395	0.999475	-0.0299153	-0.0241056	67	446
LUAD	NALCN	0.132661	0.748568	0.0419994	-0.0349089	67	446
LUAD	AHNAK2	0.442369	0.950051	0.0115932	-0.0303411	67	446
LUAD	ASXL3	0.970791	0.999475	-0.0231983	-0.0251061	65	448
LUAD	LRP2	0.162763	0.779155	0.0408013	-0.0342242	64	449
LUAD	CNTNAP2	0.769345	0.999475	-0.0114401	-0.0267778	64	449
LUAD	VCAN	0.277127	0.880606	-0.0782679	-0.0172522	64	449
LUAD	ASPM	0.294508	0.893035	0.020942	-0.0312772	63	450
LUAD	PEG3	0.225457	0.838976	0.0296812	-0.0325007	63	450
LUAD	CNTNAP5	0.0124964	0.32915	0.0927901	-0.0410386	62	451
LUAD	PKHD1	0.0448493	0.544722	0.0775141	-0.0389385	62	451
LUAD	BRINP3	0.697955	0.999475	-0.00618744	-0.0273849	61	452
LUAD	TNN	0.241041	0.850888	0.0334929	-0.03274	61	452
LUAD	RIMS2	0.123257	0.737852	0.0479192	-0.0346869	61	452
LUAD	TSHZ3	0.0182721	0.394359	0.0949442	-0.040733	60	453
LUAD	PRUNE2	0.175025	0.791166	0.0422019	-0.0337473	60	453
LUAD	MYH2	0.220986	0.836728	0.0319621	-0.032391	60	453
LUAD	SORCS1	0.00800213	0.264669	0.106172	-0.0418933	59	454
LUAD	COL6A3	0.0252272	0.443542	0.0931309	-0.0401985	59	454
LUAD	ADGRL3	0.335791	0.919877	0.0204907	-0.0307585	59	454
LUAD	PRDM9	0.651348	0.999475	-0.0485616	-0.0219022	57	456
LUAD	SYNE2	0.705796	0.999475	-0.0420709	-0.0227135	57	456
LUAD	SSPO	0.0969767	0.688254	0.0540765	-0.0347319	57	456
LUAD	DNAH5	0.9958	0.999917	-0.0251294	-0.0248312	57	456
LUAD	PCDH10	0.0250905	0.442658	0.0884663	-0.0387517	56	457
LUAD	COL12A1	0.653198	0.999475	-0.00156019	-0.02772	56	457
LUAD	HRNR	0.143315	0.754078	0.0496301	-0.0339928	56	457
LUAD	MYH8	0.332384	0.919834	-0.0717975	-0.0191132	56	457
LUAD	PKHD1L1	0.0253303	0.443678	0.0824547	-0.038015	56	457
LUAD	NCKAP5	0.141471	0.753393	0.046745	-0.0334637	55	458
LUAD	LAMA2	0.298353	0.89628	0.0268006	-0.0310686	55	458
LUAD	EPHA5	0.254131	0.86713	0.0283284	-0.0311223	54	459
LUAD	ADGRB3	0.566154	0.98371	0.00622078	-0.0285214	54	459
LUAD	DST	0.555869	0.98371	0.00323352	-0.02817	54	459
LUAD	SNTG1	0.88356	0.999475	-0.0172378	-0.0257616	54	459
LUAD	TG	0.108501	0.712788	0.0629412	-0.0351944	54	459
LUAD	CDH12	0.180042	0.798043	0.0453624	-0.0331263	54	459
LUAD	HERC2	0.54739	0.981278	0.00579885	-0.0284718	54	459
LUAD	CUBN	0.642668	0.998932	-0.00358224	-0.0273681	54	459
LUAD	TLR4	0.0085657	0.272937	0.104874	-0.0401276	54	459
LUAD	NLRP3	0.148052	0.763506	0.0458	-0.0331778	54	459
LUAD	DNAH8	0.82833	0.999475	-0.0363959	-0.0235357	53	460
LUAD	COL3A1	0.793934	0.999475	-0.0125246	-0.0262861	53	460
LUAD	ZNF831	0.189479	0.808196	0.0400579	-0.0323445	53	460
LUAD	SPATA31D1	0.0383718	0.513512	0.0753516	-0.0364109	53	460
LUAD	TENM1	0.549658	0.982062	-0.0595817	-0.0208643	53	460
LUAD	AHNAK	0.0476944	0.555671	0.0791815	-0.0368522	53	460
LUAD	MYH1	0.778584	0.999475	-0.0396153	-0.0231648	53	460
LUAD	MYH7	0.0655072	0.616325	0.0747113	-0.0363372	53	460
LUAD	ANKRD30A	0.397804	0.938037	0.0144398	-0.0293929	53	460
LUAD	NEB	0.462058	0.956881	-0.0594899	-0.0209586	52	461
LUAD	SYNE1	0.011585	0.314827	0.101782	-0.0391498	52	461
LUAD	CDH9	0.0747942	0.642935	0.0705215	-0.0356237	52	461
LUAD	CTNNA2	0.125222	0.740928	0.0531593	-0.0334773	51	462
LUAD	PLEC	0.205	0.83032	0.0496311	-0.0330879	51	462
LUAD	SVEP1	0.21093	0.831696	0.0375686	-0.0317563	51	462
LUAD	DNAH3	0.153811	0.767957	0.0506432	-0.0331996	51	462
LUAD	CPS1	0.249975	0.860791	0.039509	-0.0318161	50	463
LUAD	DOCK2	0.704416	0.999475	-0.00312085	-0.0272124	50	463
LUAD	MRC1	0.128389	0.745048	0.0548787	-0.0334759	50	463
LUAD	PTPRT	0.312712	0.903227	0.0279003	-0.0305625	50	463
LUAD	SLITRK2	0.967226	0.999475	-0.0226707	-0.0251012	50	463
LUAD	LPPR4	0.283028	0.886265	0.0283457	-0.0306106	50	463
LUAD	GRIN2B	0.106971	0.711626	0.0638862	-0.0344486	50	463
LUAD	ADAMTS20	0.297671	0.895385	0.0274675	-0.0305157	50	463
LUAD	UNC79	0.121204	0.73546	0.0610178	-0.0341389	50	463
LUAD	AFF2	0.804462	0.999475	-0.0118915	-0.0262653	50	463
LUAD	TIAM1	0.939765	0.999475	-0.0207435	-0.0253093	50	463
LUAD	STK11	0.243301	0.853609	-0.0855986	-0.0184506	49	464
LUAD	FAT1	0.927604	0.999475	-0.0201145	-0.0253659	49	464
LUAD	MUC5B	0.12876	0.745595	0.058923	-0.0337126	49	464
LUAD	CRB1	0.0130098	0.334778	0.115992	-0.0397393	49	464
LUAD	TRPS1	0.329148	0.918064	0.0272321	-0.0303659	49	464
LUAD	TAF1L	0.540673	0.979675	-0.0584813	-0.0213143	49	464
LUAD	DNAH11	0.0300585	0.470422	0.0856737	-0.0362747	48	465
LUAD	SLC8A1	0.00705043	0.242424	0.123899	-0.0402206	48	465
LUAD	COL5A2	0.354297	0.929696	0.0244208	-0.0299518	48	465
LUAD	HCN1	0.209254	0.831033	0.0415698	-0.031722	48	465
LUAD	COL22A1	0.0137343	0.343135	0.115746	-0.039379	48	465
LUAD	ZNF521	0.283656	0.886265	0.034411	-0.0309831	48	465
LUAD	TPTE	0.151945	0.764069	0.053233	-0.032926	48	465
LUAD	GRIN2A	0.928665	0.999475	-0.0202801	-0.0253267	47	466
LUAD	HYDIN	0.655314	0.999475	-0.0492805	-0.0224018	47	466
LUAD	LAMA1	0.0842125	0.666921	0.0821027	-0.0356528	47	466
LUAD	SPHKAP	0.334051	0.919834	0.0234884	-0.0297411	47	466
LUAD	ZNF804B	0.281571	0.8849	0.0388909	-0.0312946	47	466
LUAD	GPR158	0.0105088	0.30248	0.114578	-0.0389283	47	466
LUAD	SETBP1	0.424947	0.94514	-0.0683109	-0.0204824	47	466
LUAD	PTPRZ1	0.00168699	0.0958376	0.147903	-0.0422894	47	466
LUAD	ZFPM2	0.631432	0.997283	0.00269366	-0.0276438	47	466
LUAD	CTNND2	0.683321	0.999475	-0.00244684	-0.0271253	47	466
LUAD	KIF2B	0.087524	0.673964	0.0746421	-0.0346658	46	467
LUAD	TENM3	0.187129	0.805644	0.0499071	-0.0322294	46	467
LUAD	MACF1	0.755004	0.999475	-0.00874708	-0.0264519	46	467
LUAD	HECW1	0.295945	0.893662	-0.0830907	-0.019129	46	467
LUAD	LTBP1	0.932948	0.999475	-0.0198401	-0.0253474	45	468
LUAD	LRRIQ1	0.11368	0.723336	0.0603205	-0.0330552	45	468
LUAD	KIAA1109	0.765928	0.999475	-0.00789869	-0.0264956	45	468
LUAD	SPATA31A6	0.977818	0.999475	-0.0265413	-0.0247031	45	468
LUAD	PCDH17	0.861024	0.999475	-0.0148918	-0.0258232	45	468
LUAD	DNAH7	0.626015	0.996939	-0.0520595	-0.0222494	45	468
LUAD	TEX15	0.223372	0.837856	0.0392152	-0.0310258	45	468
LUAD	LYST	0.655991	0.999475	-0.04835	-0.0226061	45	468
LUAD	NBAS	0.62444	0.99657	-0.0526798	-0.0222548	44	469
LUAD	FMN2	0.0841618	0.666921	0.08146	-0.0348393	44	469
LUAD	RGPD4	0.0389485	0.514198	0.101325	-0.036703	44	469
LUAD	NOTCH4	0.379815	0.932735	0.0239642	-0.0294453	44	469
LUAD	MAGEC1	0.823769	0.999475	-0.0125782	-0.026017	44	469
LUAD	FLNC	0.58512	0.988382	0.00650113	-0.0278069	44	469
LUAD	TENM2	0.789187	0.999475	-0.00994585	-0.0262639	44	469
LUAD	THSD7A	0.55095	0.982062	0.0113908	-0.0282657	44	469
LUAD	OTOGL	0.0477517	0.555671	0.0957403	-0.036179	44	469
LUAD	ADGRV1	0.447649	0.952645	-0.070277	-0.0207096	43	470
LUAD	CACNA1C	0.7929	0.999475	-0.0404525	-0.0234382	43	470
LUAD	PKD1L1	0.0247782	0.442658	0.103646	-0.0366216	43	470
LUAD	SORCS3	0.206653	0.830534	0.0537826	-0.0320597	43	470
LUAD	FAM47B	0.0810835	0.659246	0.0752624	-0.0340249	43	470
LUAD	FAM47C	0.937362	0.999475	-0.0293769	-0.0244515	43	470
LUAD	SLITRK3	0.301057	0.898678	0.0391236	-0.0307185	43	470
LUAD	ABCB5	0.18435	0.801342	0.0541649	-0.0320947	43	470
LUAD	KCNT2	0.518243	0.97587	0.0137272	-0.028395	43	470
LUAD	NF1	0.93265	0.999475	-0.0194414	-0.0253605	43	470
LUAD	FAM47A	0.791566	0.999475	-0.0398455	-0.0234937	43	470
LUAD	ROBO2	0.680686	0.999475	-0.0502088	-0.0225456	43	470
LUAD	CDH18	0.263457	0.872467	0.0377779	-0.0305954	43	470
LUAD	SPEF2	0.142362	0.753648	0.0560553	-0.0322676	43	470
LUAD	PPP1R3A	0.137602	0.752456	-0.107423	-0.0175024	42	471
LUAD	LRRTM4	0.305931	0.901508	0.0381789	-0.030486	42	471
LUAD	MGAM	0.459914	0.954902	-0.0686114	-0.0209633	42	471
LUAD	COL14A1	0.289019	0.88996	0.0395454	-0.0306079	42	471
LUAD	LRFN5	0.632087	0.997283	0.00491999	-0.0275203	42	471
LUAD	COL19A1	0.29271	0.891978	0.0348058	-0.0301852	42	471
LUAD	LPA	0.000415318	0.0325722	0.191945	-0.0441977	42	471
LUAD	ASTN2	0.706257	0.999475	-0.00191001	-0.0269112	42	471
LUAD	DCDC1	0.0536248	0.574082	0.0736591	-0.0336499	42	471
LUAD	SLITRK1	0.0359403	0.508166	0.0997142	-0.0359732	42	471
LUAD	ITGA8	0.125232	0.740928	0.065655	-0.0329361	42	471
LUAD	HEPH	0.36746	0.931638	0.027408	-0.0295256	42	471
LUAD	NLRP14	0.145975	0.75898	0.0629105	-0.0326914	42	471
LUAD	MROH2B	0.565038	0.98371	0.00955146	-0.0279333	42	471
LUAD	GRID2	0.588562	0.989082	0.00841912	-0.0277555	41	472
LUAD	CDH7	0.803469	0.999475	-0.04066	-0.0234922	41	472
LUAD	EPHA6	0.910831	0.999475	-0.0181177	-0.0254504	41	472
LUAD	DCHS2	0.104866	0.707555	0.0858608	-0.0344824	41	472
LUAD	TRPA1	0.817248	0.999475	-0.0130578	-0.0258899	41	472
LUAD	UNC13C	0.102146	0.701061	0.0633519	-0.0325272	41	472
LUAD	ZP4	0.134541	0.751579	0.0596351	-0.0322043	41	472
LUAD	KDR	0.187892	0.806325	0.0459292	-0.0310138	41	472
LUAD	SLIT2	0.0604473	0.602423	0.0776329	-0.0337677	41	472
LUAD	CNTNAP4	0.648498	0.999475	-0.0525736	-0.0224574	41	472
LUAD	THSD7B	0.061345	0.603932	0.0832535	-0.0342559	41	472
LUAD	EPHA3	0.292843	0.891978	-0.0839089	-0.0198711	40	473
LUAD	BOD1L1	0.180986	0.798557	0.0621877	-0.032226	40	473
LUAD	MYH4	0.675689	0.999475	-0.0506418	-0.0226844	40	473
LUAD	MAP2	0.532665	0.979086	0.0151616	-0.0282492	40	473
LUAD	FCGBP	0.487789	0.965892	0.0198989	-0.0286498	40	473
LUAD	DSCAM	0.114264	0.725386	0.0557416	-0.0316809	40	473
LUAD	F8	0.0948591	0.685103	0.0739382	-0.0332197	40	473
LUAD	SCN10A	0.0664533	0.619285	0.090389	-0.0346109	40	473
LUAD	TMTC1	0.0672	0.620333	0.0984815	-0.0352953	40	473
LUAD	SALL1	0.368565	0.931638	0.0245621	-0.0290442	40	473
LUAD	SMARCA4	0.0475451	0.555422	0.0855741	-0.0342037	40	473
LUAD	NLGN4X	0.689017	0.999475	-0.00218166	-0.0267825	40	473
LUAD	EYS	0.387075	0.935097	0.0290881	-0.0294269	40	473
LUAD	BIRC6	0.217457	0.836665	0.0552441	-0.0316388	40	473
LUAD	LAMB4	0.920166	0.999475	-0.0314527	-0.0243072	40	473
LUAD	MMRN1	0.240503	0.850195	0.040328	-0.0303774	40	473
LUAD	SLC39A12	0.248592	0.859421	0.0405406	-0.0303954	40	473
LUAD	ADAMTS16	0.124273	0.739904	0.0668303	-0.0324088	39	474
LUAD	CHL1	0.893679	0.999475	-0.015628	-0.0256243	39	474
LUAD	ERBB4	0.110997	0.720413	0.0808438	-0.0335618	39	474
LUAD	KMT2C	0.310924	0.902577	-0.082499	-0.0201222	39	474
LUAD	KCNB2	0.0351722	0.503594	0.0960685	-0.0348145	39	474
LUAD	MYO18B	0.355649	0.929897	0.034018	-0.0297091	39	474
LUAD	NTRK3	0.99061	0.999475	-0.0240757	-0.0249292	39	474
LUAD	GRM5	0.0802476	0.655504	0.0958885	-0.0347997	39	474
LUAD	TMPRSS15	0.306445	0.901508	0.0346763	-0.0297632	39	474
LUAD	ZAN	0.0257831	0.444172	0.111947	-0.0361209	39	474
LUAD	BRAF	0.412411	0.941189	-0.0752881	-0.0207155	39	474
LUAD	DCAF4L2	0.441771	0.950051	0.018332	-0.0284185	39	474
LUAD	MYH13	0.655528	0.999475	-0.0509047	-0.0227218	39	474
LUAD	POM121L12	0.0579657	0.59109	0.0715665	-0.0327985	39	474
LUAD	MMP16	0.731568	0.999475	-0.046982	-0.0230949	38	475
LUAD	GRM7	0.948198	0.999475	-0.0294629	-0.0244964	38	475
LUAD	WDFY3	0.0241826	0.440143	0.124409	-0.0368062	38	475
LUAD	UBR4	0.168988	0.787733	0.0580086	-0.0314942	38	475
LUAD	PRKDC	0.833303	0.999475	-0.0114027	-0.0259413	38	475
LUAD	KLHL1	0.157814	0.770524	0.0622362	-0.0318324	38	475
LUAD	ADAMTSL3	0.35035	0.928355	0.0333862	-0.0295244	38	475
LUAD	ITGAX	0.00612351	0.222037	0.147509	-0.0386542	38	475
LUAD	CDH8	0.967021	0.999475	-0.0225774	-0.0250473	38	475
LUAD	ATRNL1	0.536084	0.979675	0.0102298	-0.0276719	38	475
LUAD	ZNF208	0.448494	0.952746	0.0203955	-0.0284851	38	475
LUAD	EGFR	0.133358	0.750373	0.0686612	-0.0323464	38	475
LUAD	SLITRK4	0.184669	0.801834	0.0636562	-0.031946	38	475
LUAD	SPATA31A1	0.23332	0.84581	0.0507031	-0.0309097	38	475
LUAD	RP1	0.548501	0.981696	0.0117271	-0.0277916	38	475
LUAD	PTCHD2	0.339835	0.92273	0.0389585	-0.0298253	37	476
LUAD	ZNF479	0.500619	0.96981	0.0214596	-0.0284651	37	476
LUAD	GRM8	0.50096	0.96981	-0.0679469	-0.0215155	37	476
LUAD	HUWE1	0.356571	0.929897	-0.0934512	-0.019533	37	476
LUAD	DUSP27	0.919907	0.999475	-0.0308567	-0.0243985	37	476
LUAD	LRRC4C	0.0214766	0.418149	0.131186	-0.0369943	37	476
LUAD	NELL1	0.433283	0.948639	0.0265303	-0.0288593	37	476
LUAD	PLCB1	0.283583	0.886265	-0.0901879	-0.0197867	37	476
LUAD	FAT2	0.621607	0.996413	0.00390074	-0.0271003	37	476
LUAD	TRPC4	0.406941	0.940585	0.0211181	-0.0284386	37	476
LUAD	NLRP5	0.0962858	0.687643	0.0794961	-0.0329764	37	476
LUAD	OVCH1	0.451949	0.954342	0.0226645	-0.0285588	37	476
LUAD	NRXN3	0.116671	0.730493	0.0692065	-0.0321766	37	476
LUAD	KCNU1	0.0203235	0.406529	0.127529	-0.03671	37	476
LUAD	PLXNA4	0.143155	0.75394	0.0524775	-0.0308762	37	476
LUAD	NBEA	0.13035	0.747304	-0.123085	-0.0172295	37	476
LUAD	OTOF	0.317019	0.90886	0.0399088	-0.0297529	36	477
LUAD	CDH23	0.0176193	0.389581	0.113914	-0.0353381	36	477
LUAD	ZDBF2	0.117475	0.730493	0.0865078	-0.0332698	36	477
LUAD	ABCB1	0.178568	0.796789	0.0540785	-0.0308223	36	477
LUAD	VPS13C	0.606642	0.992381	0.0111529	-0.0275826	36	477
LUAD	EPHB6	0.0986077	0.690308	0.0783887	-0.032657	36	477
LUAD	OR2W3	0.256588	0.869931	-0.103056	-0.0189631	36	477
LUAD	SPEG	0.268579	0.87425	0.050723	-0.030569	36	477
LUAD	MGA	0.817731	0.999475	-0.0106301	-0.0259386	36	477
LUAD	ACTN2	0.245814	0.856559	0.0525818	-0.0307093	36	477
LUAD	ADAMTS2	0.536933	0.979675	0.0170611	-0.0280285	36	477
LUAD	ANK1	0.971159	0.999475	-0.0271405	-0.0246925	36	477
LUAD	PTPRB	0.0293544	0.46698	0.114449	-0.0353786	36	477
LUAD	COL4A5	0.0167648	0.376265	0.117462	-0.0352857	35	478
LUAD	ATM	0.16349	0.779155	0.067334	-0.0316153	35	478
LUAD	PDGFRA	0.654977	0.999475	0.00734152	-0.0272225	35	478
LUAD	L1CAM	0.149118	0.763955	-0.124369	-0.0175784	35	478
LUAD	CENPF	0.0242543	0.440735	0.106246	-0.0344645	35	478
LUAD	NID1	0.614493	0.994358	-0.0544678	-0.0226967	35	478
LUAD	ABCA12	0.0764579	0.648846	0.0914403	-0.0333804	35	478
LUAD	NRCAM	0.804035	0.999475	-0.0402936	-0.0237346	35	478
LUAD	MYH6	0.121803	0.736914	0.0715561	-0.0319244	35	478
LUAD	DMBT1	0.0185648	0.394359	0.141393	-0.037038	35	478
LUAD	FER1L6	0.900744	0.999475	-0.0327111	-0.0242898	35	478
LUAD	ZNF423	0.373754	0.932735	0.0342551	-0.0291932	35	478
LUAD	CFAP47	0.99849	0.999917	-0.0249855	-0.0248555	35	478
LUAD	ADGRL2	0.0134832	0.339851	0.135814	-0.0366295	35	478
LUAD	FSTL5	0.373334	0.932735	0.0366017	-0.029365	35	478
LUAD	OR4A15	0.136697	0.752456	0.0727752	-0.0320137	35	478
LUAD	PCDHB7	0.0971937	0.689093	0.0806509	-0.0325903	35	478
LUAD	ST6GAL2	0.945886	0.999475	-0.019991	-0.0252212	35	478
LUAD	SCN3A	0.842581	0.999475	-0.0380726	-0.0238972	35	478
LUAD	CACNA2D1	0.542358	0.979675	0.0193075	-0.0280987	35	478
LUAD	IGSF1	0.689232	0.999475	0.00391937	-0.0269074	34	479
LUAD	TLL1	0.461406	0.956732	0.0226099	-0.0282341	34	479
LUAD	OR4C15	0.00831979	0.269228	0.141448	-0.0366694	34	479
LUAD	SACS	0.33956	0.92273	-0.0822692	-0.0207897	34	479
LUAD	SRCAP	0.794142	0.999475	-0.00745543	-0.0261	34	479
LUAD	CPED1	0.420971	0.943698	0.0301663	-0.0287705	34	479
LUAD	CCDC178	0.0983474	0.690033	0.0849868	-0.0326617	34	479
LUAD	BRWD3	0.080137	0.655504	0.089382	-0.0329737	34	479
LUAD	PCDH18	0.0914919	0.681221	-0.119634	-0.0181375	34	479
LUAD	THBS2	0.77275	0.999475	-0.0404408	-0.0237587	34	479
LUAD	SEMA6D	0.248749	0.85954	0.0565559	-0.0306436	34	479
LUAD	PCDHB8	0.285729	0.887681	0.0450631	-0.0298279	34	479
LUAD	HDAC9	0.262072	0.872467	0.0499456	-0.0301744	34	479
LUAD	HGF	0.969289	0.999475	-0.0224422	-0.0250363	34	479
LUAD	ADCY8	0.0857174	0.670372	0.0887419	-0.0329282	34	479
LUAD	LRP1	0.52484	0.977954	0.0235588	-0.0283015	34	479
LUAD	ADCY2	0.0612025	0.60361	0.0846507	-0.0326378	34	479
LUAD	PDZRN3	0.990899	0.999475	-0.0257057	-0.0248065	33	480
LUAD	SEMA5A	0.522572	0.977334	0.0138392	-0.0275252	33	480
LUAD	F5	0.652874	0.999475	0.0080191	-0.0271251	33	480
LUAD	LCT	0.206376	0.8305	0.0687217	-0.0312984	33	480
LUAD	KIAA1211	0.821252	0.999475	-0.00886526	-0.0259643	33	480
LUAD	PCDHGA2	0.992208	0.999475	-0.0243156	-0.0249021	33	480
LUAD	COL5A1	0.0572768	0.587066	0.105428	-0.033822	33	480
LUAD	DCHS1	0.404184	0.940402	0.0329697	-0.0288404	33	480
LUAD	STAB2	0.0180096	0.393861	0.137829	-0.0360495	33	480
LUAD	MYCBP2	0.181105	0.798557	0.0652657	-0.0310608	33	480
LUAD	INSRR	0.28671	0.888411	0.0457628	-0.0297199	33	480
LUAD	COL7A1	0.648357	0.999475	0.00460302	-0.0268902	33	480
LUAD	CNTN5	0.0825709	0.661897	0.0843302	-0.0323715	33	480
LUAD	TCHH	0.259561	0.871237	0.0559436	-0.0304199	33	480
LUAD	ACAN	0.0166794	0.375556	0.125831	-0.0352246	33	480
LUAD	KCNH8	0.572836	0.984411	-0.0620167	-0.0223101	33	480
LUAD	GABRA4	0.901193	0.999475	-0.0329715	-0.024307	33	480
LUAD	CLCN1	0.36266	0.931638	0.0304732	-0.0286688	33	480
LUAD	FRAS1	0.320004	0.911872	0.0418197	-0.0294489	33	480
LUAD	FAM83B	0.984692	0.999475	-0.0262575	-0.0247716	32	481
LUAD	KMT2D	0.0053176	0.2095	0.150091	-0.0365038	32	481
LUAD	GRM1	0.724936	0.999475	0.00543448	-0.02688	32	481
LUAD	SDK1	0.716717	0.999475	-0.0517017	-0.0230789	32	481
LUAD	MYT1L	0.264045	0.872467	0.0473427	-0.0296681	32	481
LUAD	UNC5D	0.999089	0.999917	-0.0249492	-0.0248587	32	481
LUAD	OR5L1	0.794671	0.999475	-0.0089815	-0.025921	32	481
LUAD	TSHZ2	0.636185	0.998469	0.00273245	-0.0267003	32	481
LUAD	ZEB1	0.795936	0.999475	-0.00608063	-0.026114	32	481
LUAD	SCN2A	0.0709639	0.629043	0.10238	-0.0333297	32	481
LUAD	TRRAP	0.751927	0.999475	-0.00293133	-0.0263235	32	481
LUAD	MYO3A	0.260346	0.87145	0.0553921	-0.0302036	32	481
LUAD	KIAA1549L	0.942197	0.999475	-0.029835	-0.0245336	32	481
LUAD	KCNH5	0.500043	0.96981	0.021377	-0.0279407	32	481
LUAD	NLRP12	0.716825	0.999475	-0.0487409	-0.0232759	32	481
LUAD	DIDO1	0.344282	0.923875	0.0351023	-0.0288538	32	481
LUAD	VPS13B	0.103069	0.704279	0.0782934	-0.0317272	32	481
LUAD	COL6A6	0.209937	0.831033	0.0542104	-0.030125	32	481
LUAD	FBXL7	0.0126257	0.330332	0.153492	-0.03673	32	481
LUAD	DLGAP2	0.205537	0.83032	-0.116672	-0.0187566	32	481
LUAD	AKAP6	0.725096	0.999475	-0.000110972	-0.0265111	32	481
LUAD	DYSF	0.433782	0.948639	0.0247413	-0.0281645	32	481
LUAD	CFH	0.722649	0.999475	-0.0023565	-0.0263617	32	481
LUAD	DSG3	0.283609	0.886265	0.0545961	-0.0301507	32	481
LUAD	GRIK2	0.0437244	0.539216	0.11138	-0.0339284	32	481
LUAD	MED12	0.701318	0.999475	0.000369518	-0.0265431	32	481
LUAD	MYO16	0.0474543	0.555144	0.113026	-0.0340379	32	481
LUAD	SLITRK6	0.825863	0.999475	-0.00927731	-0.0259013	32	481
LUAD	EPHB1	0.386637	0.934975	0.0383226	-0.029068	32	481
LUAD	PCDHGA3	0.210729	0.831696	0.0583423	-0.0303999	32	481
LUAD	CUX2	0.571123	0.98371	-0.0648966	-0.0222896	31	482
LUAD	DGKB	0.351675	0.928645	-0.0960806	-0.020284	31	482
LUAD	FLNA	0.82852	0.999475	-0.0408416	-0.0238367	31	482
LUAD	ANK3	0.516927	0.975815	0.0204973	-0.0277818	31	482
LUAD	MDGA2	0.525351	0.978116	0.0204362	-0.0277779	31	482
LUAD	USP29	0.680881	0.999475	-0.0564078	-0.0228356	31	482
LUAD	DCAF12L1	0.0425327	0.533613	0.120987	-0.0342448	31	482
LUAD	KIF21B	0.902867	0.999475	-0.0333849	-0.0243163	31	482
LUAD	DOCK10	0.24619	0.856559	0.0571981	-0.0301422	31	482
LUAD	MUC5AC	0.0499458	0.56151	0.110795	-0.0335893	31	482
LUAD	PCDHB12	0.817912	0.999475	-0.0430125	-0.0236971	31	482
LUAD	LAMA4	0.477175	0.96332	-0.072304	-0.0218132	31	482
LUAD	COL1A2	0.992559	0.999475	-0.0242077	-0.0249066	31	482
LUAD	KALRN	0.157858	0.770524	0.0682758	-0.0308547	31	482
LUAD	SEZ6L	0.062886	0.611092	0.114631	-0.033836	31	482
LUAD	FRMPD4	0.35429	0.929696	-0.0868403	-0.0208783	31	482
LUAD	TRPM6	0.491139	0.966815	0.0248239	-0.02806	31	482
LUAD	SCN5A	0.42595	0.94514	-0.0778896	-0.021454	31	482
LUAD	SIPA1L2	0.877939	0.999475	-0.0356093	-0.0241733	31	482
LUAD	PCDHA2	0.066452	0.619285	0.0961641	-0.0326483	31	482
LUAD	GLI3	0.545165	0.980861	-0.0703231	-0.0220408	30	483
LUAD	BCORL1	0.28873	0.88996	0.0491422	-0.029461	30	483
LUAD	SATB2	0.175927	0.792093	0.0974705	-0.0324628	30	483
LUAD	FRMPD1	0.217482	0.836665	0.0648897	-0.0304391	30	483
LUAD	ABCA10	0.12313	0.737852	0.0901265	-0.0320066	30	483
LUAD	DCC	0.710175	0.999475	0.000230271	-0.026423	30	483
LUAD	ATRX	0.682855	0.999475	-0.0542668	-0.0230381	30	483
LUAD	OR2G2	0.484011	0.965808	-0.0748574	-0.0217592	30	483
LUAD	OR2L8	0.0556855	0.583839	0.114726	-0.0335346	30	483
LUAD	MYO7B	0.332157	0.919834	0.0527844	-0.0296872	30	483
LUAD	MYOM2	0.568534	0.98371	0.0149458	-0.027337	30	483
LUAD	PKD1L2	0.228231	0.842438	0.0441845	-0.0291531	30	483
LUAD	KIAA2022	0.426428	0.945211	0.0295155	-0.028242	30	483
LUAD	OR6F1	0.257139	0.870822	-0.107201	-0.0197502	30	483
LUAD	PCDHA3	0.920131	0.999475	-0.0178538	-0.0252998	30	483
LUAD	COL4A1	0.407698	0.940585	-0.0724542	-0.0219084	30	483
LUAD	PTPRC	0.0564221	0.584312	0.0946683	-0.0322887	30	483
LUAD	DCAF12L2	0.0234165	0.433984	-0.170664	-0.0158085	30	483
LUAD	XYLT1	0.707527	0.999475	-0.0506962	-0.0232599	30	483
LUAD	TMEM132D	0.139044	0.752456	0.065311	-0.0304653	30	483
LUAD	ADGRL4	0.00607465	0.221696	0.176765	-0.0369454	29	484
LUAD	CNTN3	0.0875348	0.673964	0.121519	-0.0336352	29	484
LUAD	ROR2	0.775858	0.999475	-0.0443469	-0.023697	29	484
LUAD	TMEM132B	0.675688	0.999475	0.0044598	-0.0266214	29	484
LUAD	SGIP1	0.909143	0.999475	-0.0162068	-0.0253831	29	484
LUAD	NDST4	0.847069	0.999475	-0.0395801	-0.0239826	29	484
LUAD	OR4A16	0.244661	0.855578	0.0512684	-0.029426	29	484
LUAD	TRHDE	0.01568	0.362447	0.135704	-0.0344851	29	484
LUAD	DNAH10	0.64299	0.998932	0.00556231	-0.0266874	29	484
LUAD	PLCB4	0.102558	0.702435	0.100855	-0.0323971	29	484
LUAD	PCDHB2	0.555883	0.98371	0.0151092	-0.0272594	29	484
LUAD	CMYA5	0.115013	0.727494	0.090092	-0.0317522	29	484
LUAD	DMXL1	0.0382223	0.513512	0.118639	-0.0334627	29	484
LUAD	MKI67	0.871457	0.999475	-0.0359485	-0.0242002	29	484
LUAD	NAV2	0.417107	0.942443	-0.0793188	-0.0216016	29	484
LUAD	DSCAML1	0.216285	0.835686	-0.106629	-0.0199652	29	484
LUAD	CHD6	0.495357	0.968628	0.0245658	-0.0278261	29	484
LUAD	NID2	0.903559	0.999475	-0.0161988	-0.0253835	29	484
LUAD	AMER3	0.379773	0.932735	0.0467558	-0.0291556	29	484
LUAD	CDH6	0.566633	0.98371	-0.0728856	-0.021987	29	484
LUAD	UBR5	0.398686	0.938243	0.0310639	-0.0282154	29	484
LUAD	SAGE1	0.339078	0.92273	0.0487399	-0.0292745	29	484
LUAD	PCDHB4	0.170638	0.787733	0.0688498	-0.0304794	29	484
LUAD	CCDC129	0.0770534	0.650797	0.107686	-0.0328064	29	484
LUAD	ADAMTS5	0.618692	0.995016	-0.0636909	-0.0225379	29	484
LUAD	KCNH1	0.381667	0.933165	-0.0924718	-0.0208135	29	484
LUAD	ALMS1	0.0261546	0.446605	0.164756	-0.0362259	29	484
LUAD	GRIN3A	0.283573	0.886265	0.0619513	-0.0300661	29	484
LUAD	OGDHL	0.0955492	0.686703	0.0947116	-0.032029	29	484
LUAD	NLRP13	0.252534	0.864697	0.0560016	-0.0297096	29	484
LUAD	MYPN	0.0800791	0.655504	0.0775494	-0.0310007	29	484
LUAD	POLQ	0.19544	0.817183	0.0589429	-0.0298858	29	484
LUAD	BCHE	0.447573	0.952645	0.0327046	-0.0283137	29	484
LUAD	ITGAD	0.220977	0.836728	0.0691186	-0.0304955	29	484
LUAD	ASH1L	0.234563	0.84581	0.0567033	-0.0295734	28	485
LUAD	WDR49	0.936834	0.999475	-0.0311074	-0.0245039	28	485
LUAD	PCDHB3	0.502753	0.969937	-0.0769499	-0.0218573	28	485
LUAD	ADAMTS18	0.944173	0.999475	-0.0195341	-0.0251721	28	485
LUAD	POSTN	0.569657	0.98371	0.0150283	-0.0271674	28	485
LUAD	PDE10A	0.305944	0.901508	-0.0997776	-0.0205394	28	485
LUAD	OR2T4	0.0890613	0.677207	0.0976975	-0.0319401	28	485
LUAD	OR4C6	0.34093	0.923257	0.0340378	-0.0282649	28	485
LUAD	TRIM51	0.363014	0.931638	0.0438222	-0.0288297	28	485
LUAD	CD163	0.185419	0.802239	0.075084	-0.0306345	28	485
LUAD	RIMBP2	0.0479921	0.555802	0.103876	-0.0322967	28	485
LUAD	BRCA2	0.713543	0.999475	-0.0511891	-0.0233445	28	485
LUAD	KIAA1210	0.591956	0.990259	0.0151753	-0.0271759	28	485
LUAD	FREM2	0.0549497	0.582042	0.124725	-0.0335004	28	485
LUAD	GABRG1	0.444593	0.95112	-0.0819429	-0.0215691	28	485
LUAD	COL4A2	0.858938	0.999475	-0.0098056	-0.0257337	28	485
LUAD	TRPM1	0.792598	0.999475	-0.0443783	-0.0237377	28	485
LUAD	ABCC11	0.74932	0.999475	-0.000811037	-0.026253	28	485
LUAD	TRO	0.863044	0.999475	-0.0374207	-0.0241394	28	485
LUAD	OR2M5	0.42081	0.943698	0.0285834	-0.02795	28	485
LUAD	SHANK1	0.888431	0.999475	-0.0349633	-0.0242813	28	485
LUAD	COL15A1	0.499472	0.96981	-0.0811324	-0.0216159	28	485
LUAD	SELP	0.494748	0.968551	-0.0701839	-0.0222479	28	485
LUAD	SMG1	0.525509	0.978116	0.0158164	-0.0272129	28	485
LUAD	PREX1	0.518475	0.975876	0.0218503	-0.0275613	28	485
LUAD	ITGA4	0.907569	0.999475	-0.0161652	-0.0253665	28	485
LUAD	NRG3	0.0530854	0.573142	0.100785	-0.0321183	28	485
LUAD	OR4Q3	0.149794	0.763955	0.0782396	-0.0308167	28	485
LUAD	ATP10B	0.616621	0.995016	0.0144329	-0.027133	28	485
LUAD	SETD2	0.0870874	0.673872	0.11103	-0.0327098	28	485
LUAD	SAMD9L	0.101675	0.699545	0.0977992	-0.0319459	28	485
LUAD	IGSF10	0.380778	0.932735	0.040655	-0.0286469	28	485
LUAD	ZEB2	0.0377031	0.512958	0.14407	-0.0346172	28	485
LUAD	FHOD3	0.0785042	0.652497	0.103648	-0.0322836	28	485
LUAD	RGS7	0.0141579	0.345884	0.150662	-0.0349978	28	485
LUAD	ANKRD30B	0.602544	0.992263	-0.0604451	-0.0228102	28	485
LUAD	GABRA2	0.0558883	0.583995	0.115776	-0.0329838	28	485
LUAD	FSCB	0.674477	0.999475	0.00880065	-0.0268079	28	485
LUAD	KMT2A	0.739336	0.999475	-0.0010205	-0.0262409	28	485
LUAD	ANO4	0.0241544	0.440143	0.127517	-0.0336616	28	485
LUAD	ADAM19	0.36463	0.931638	0.0386229	-0.0285296	28	485
LUAD	UTRN	0.0304258	0.474968	0.126689	-0.0336138	28	485
LUAD	OR2L13	0.358851	0.931057	-0.093373	-0.0210583	27	486
LUAD	OR2M4	0.16956	0.787733	0.0867523	-0.0310653	27	486
LUAD	ZIC1	0.885555	0.999475	-0.0130139	-0.0255227	27	486
LUAD	PCDHB14	0.14161	0.753393	-0.13531	-0.0187285	27	486
LUAD	FAM71B	0.798366	0.999475	-0.00398952	-0.026024	27	486
LUAD	OR4C46	0.179754	0.798043	0.093558	-0.0314433	27	486
LUAD	TRIML1	0.134925	0.752456	-0.146228	-0.0181219	27	486
LUAD	PCDHA1	0.256121	0.868881	0.066792	-0.0299563	27	486
LUAD	CACNA1F	0.297042	0.894234	-0.0966365	-0.020877	27	486
LUAD	KLHL4	0.309171	0.902551	-0.0938565	-0.0210314	27	486
LUAD	SCN11A	0.0362627	0.508166	0.126343	-0.0332647	27	486
LUAD	PCDHA5	0.999783	0.999917	-0.0248828	-0.0248633	27	486
LUAD	NLRP10	0.0137402	0.343135	0.143263	-0.0342048	27	486
LUAD	DYNC2H1	0.462465	0.957089	0.0345122	-0.028163	27	486
LUAD	HECTD4	0.0785702	0.652497	0.0899459	-0.0312427	27	486
LUAD	LTBP2	0.0934045	0.683698	0.0924453	-0.0313815	27	486
LUAD	CHD5	0.467872	0.959634	0.0352789	-0.0282056	27	486
LUAD	HFM1	0.0512755	0.568948	0.115795	-0.0326788	27	486
LUAD	RANBP2	0.758136	0.999475	-0.00236842	-0.0261141	27	486
LUAD	KCNH7	0.901562	0.999475	-0.0151624	-0.0254033	27	486
LUAD	SCN1A	0.00302299	0.14567	0.183562	-0.0364436	27	486
LUAD	FOLH1	0.544567	0.980467	0.0214155	-0.0274354	27	486
LUAD	OR5D13	0.846124	0.999475	-0.010865	-0.0256421	27	486
LUAD	HIVEP3	0.294607	0.893035	0.0574205	-0.0294357	27	486
LUAD	REG3A	0.151532	0.763955	-0.131918	-0.0189169	27	486
LUAD	CACNA1B	0.0155417	0.362447	0.147462	-0.034438	27	486
LUAD	OR4A5	0.208032	0.830534	0.0805872	-0.0307227	27	486
LUAD	MTUS2	0.588896	0.989082	0.0208521	-0.0274041	27	486
LUAD	MYH3	0.850041	0.999475	-0.0105678	-0.0256586	27	486
LUAD	NLRP4	0.559892	0.98371	0.0202692	-0.0273717	27	486
LUAD	OR2T12	0.346337	0.924625	0.0556922	-0.0293397	27	486
LUAD	PCDHGA5	0.522329	0.977334	0.0277891	-0.0277895	27	486
LUAD	DGKI	0.062465	0.611092	0.118891	-0.0328507	27	486
LUAD	DPP6	0.0347136	0.500105	0.12877	-0.0333996	27	486
LUAD	PLG	0.17077	0.787821	0.0792826	-0.0306503	27	486
LUAD	SLC17A6	0.653337	0.999475	0.00844659	-0.0267149	27	486
LUAD	AKAP9	0.0265487	0.448149	0.141461	-0.0341046	27	486
LUAD	TRPC5	0.812491	0.999475	-0.00748335	-0.0258299	27	486
LUAD	F13A1	0.505095	0.971552	0.0210071	-0.0274127	27	486
LUAD	ZNF716	0.854228	0.999475	-0.0372474	-0.0241764	27	486
LUAD	FANCM	0.471207	0.960861	0.0273426	-0.0277647	27	486
LUAD	BRINP2	0.420535	0.943687	0.0308944	-0.027962	27	486
LUAD	PTCHD4	0.885867	0.999475	-0.0353477	-0.0242819	27	486
LUAD	BPTF	0.0431514	0.535937	0.126086	-0.0332504	27	486
LUAD	GRID1	0.222457	0.837856	0.0690789	-0.0300834	27	486
LUAD	CCDC108	0.193054	0.812175	0.0652633	-0.0298714	27	486
LUAD	ALK	0.880458	0.999475	-0.0123456	-0.0255327	26	487
LUAD	PROS1	0.899195	0.999475	-0.0335249	-0.024402	26	487
LUAD	LAMA3	0.288771	0.88996	0.0553729	-0.029148	26	487
LUAD	VPS13D	0.392395	0.936978	0.0374715	-0.0281923	26	487
LUAD	KIF1A	0.997602	0.999917	-0.0250953	-0.024852	26	487
LUAD	EPHA7	0.48827	0.965892	-0.0714054	-0.0223796	26	487
LUAD	OR4C16	0.0947637	0.685103	0.103122	-0.0316973	26	487
LUAD	DNAH17	0.132509	0.748568	0.105684	-0.031834	26	487
LUAD	ZIC4	0.00975879	0.292345	0.141019	-0.0337205	26	487
LUAD	PIK3CA	0.091396	0.681221	0.113333	-0.0322424	26	487
LUAD	PCDHGA6	0.316213	0.908371	0.052446	-0.0289918	26	487
LUAD	KIF4B	0.143577	0.754078	0.0879171	-0.0308855	26	487
LUAD	AGMO	0.834268	0.999475	-0.0390701	-0.0241059	26	487
LUAD	CHRM2	0.845733	0.999475	-0.0383923	-0.0241421	26	487
LUAD	CCNB3	0.728895	0.999475	-0.0520308	-0.023414	26	487
LUAD	FRYL	0.0753291	0.644317	0.117836	-0.0324828	26	487
LUAD	EGFLAM	0.846593	0.999475	-0.0385516	-0.0241336	26	487
LUAD	PAK7	0.625825	0.996901	0.0154191	-0.027015	26	487
LUAD	ATP2B3	0.842418	0.999475	-0.00830597	-0.0257483	26	487
LUAD	FCRL5	0.375241	0.932735	0.0507279	-0.0289001	26	487
LUAD	MED12L	0.0144407	0.347978	0.162096	-0.0348458	26	487
LUAD	C7	0.00118737	0.073344	0.227328	-0.0383284	26	487
LUAD	PCDHB11	0.0705999	0.628008	0.112433	-0.0321944	26	487
LUAD	RBP3	0.0124572	0.32915	0.189313	-0.0362989	26	487
LUAD	ITIH6	0.572919	0.984411	-0.0697159	-0.0224698	26	487
LUAD	TBX22	0.610536	0.993496	-0.0630186	-0.0228273	26	487
LUAD	COL4A6	0.690856	0.999475	-0.055932	-0.0232057	26	487
LUAD	OCA2	0.00962823	0.290302	0.165562	-0.0350308	26	487
LUAD	RBM10	0.179615	0.798043	0.0884105	-0.0309119	26	487
LUAD	ADAMTS19	0.142085	0.753513	0.0982412	-0.0314367	26	487
LUAD	DYNC1H1	0.463714	0.957503	-0.083365	-0.0217411	26	487
LUAD	CR1	0.333244	0.919834	-0.103638	-0.0206587	26	487
LUAD	PDHA2	0.358596	0.930931	0.0397968	-0.0283165	26	487
LUAD	CNTN1	0.00668253	0.232639	0.177088	-0.0356462	26	487
LUAD	SCN7A	0.565247	0.98371	0.0147722	-0.0269804	26	487
LUAD	ZBBX	0.106512	0.711626	0.103801	-0.0317335	26	487
LUAD	TRIO	0.425854	0.94514	0.0354012	-0.0280818	26	487
LUAD	CDH11	0.80028	0.999475	-0.0439319	-0.0238463	26	487
LUAD	NLGN1	0.0583591	0.591416	0.137621	-0.0335391	26	487
LUAD	OR5F1	0.612825	0.993732	0.0208844	-0.0273068	26	487
LUAD	EPB41L3	0.84836	0.999475	-0.0376707	-0.0241806	26	487
LUAD	DACH2	0.32245	0.914177	-0.0997038	-0.0208688	26	487
LUAD	OR11H1	0.680631	0.999475	-0.0581258	-0.0230886	26	487
LUAD	IL1RAPL1	0.159953	0.774044	0.0831882	-0.030633	26	487
LUAD	CFAP61	0.151071	0.763955	-0.12008	-0.0197809	26	487
LUAD	ITPR2	0.0101159	0.296676	0.16427	-0.0349619	26	487
LUAD	LAMB1	0.116673	0.730493	0.0893482	-0.0309619	26	487
LUAD	SAMD9	0.490352	0.966815	-0.0763038	-0.0221181	26	487
LUAD	FSIP2	0.128895	0.745595	0.108108	-0.0319634	26	487
LUAD	COL25A1	0.389057	0.93642	0.0364411	-0.0281373	26	487
LUAD	BDP1	0.0425691	0.533613	0.138335	-0.0335772	26	487
LUAD	PARD3B	0.827861	0.999475	-0.042337	-0.0239692	25	488
LUAD	PCDHB6	0.393554	0.936978	0.0400692	-0.0281908	25	488
LUAD	OR5L2	0.400371	0.939028	0.0428671	-0.0283342	25	488
LUAD	GTF3C1	0.110731	0.71965	0.0985644	-0.0311875	25	488
LUAD	CAMTA1	0.606285	0.992381	0.0140758	-0.0268592	25	488
LUAD	MEGF10	0.412332	0.941189	0.0377146	-0.0280702	25	488
LUAD	NES	0.639503	0.998932	-0.0628316	-0.0229193	25	488
LUAD	SLC44A5	0.842035	0.999475	-0.0109579	-0.0255767	25	488
LUAD	COL24A1	0.0553834	0.58326	0.130542	-0.0328257	25	488
LUAD	SEMA3D	0.154974	0.769361	0.0713018	-0.0297909	25	488
LUAD	FZD10	0.557925	0.98371	0.0166999	-0.0269936	25	488
LUAD	SLC8A3	0.130584	0.747415	0.0948912	-0.0309993	25	488
LUAD	DSG4	0.348133	0.926867	0.0395396	-0.0281637	25	488
LUAD	KIAA1755	0.80456	0.999475	-0.00561587	-0.0258504	25	488
LUAD	AMER1	0.622741	0.99657	0.0127144	-0.0267895	25	488
LUAD	LRRIQ3	0.33771	0.921725	0.0479232	-0.0285932	25	488
LUAD	MAGI2	0.0456375	0.550284	0.128088	-0.0327	25	488
LUAD	SPATA31A3	0.940368	0.999475	-0.0309253	-0.0245538	25	488
LUAD	PYHIN1	0.914117	0.999475	-0.0168658	-0.0252741	25	488
LUAD	NFASC	0.859882	0.999475	-0.0125687	-0.0254942	25	488
LUAD	GLI2	0.646127	0.999475	0.00898484	-0.0265984	25	488
LUAD	BSN	0.819035	0.999475	-0.00466679	-0.025899	25	488
LUAD	ANKRD17	0.495174	0.968628	0.0336988	-0.0278645	25	488
LUAD	PCDHB9	0.218836	0.836728	0.0738969	-0.0299238	25	488
LUAD	FNDC1	0.668434	0.999475	0.0130675	-0.0268076	25	488
LUAD	PDE1C	0.5562	0.98371	-0.0725457	-0.0224216	25	488
LUAD	RUNX1T1	0.900489	0.999475	-0.0344351	-0.024374	25	488
LUAD	THOC2	0.9999	0.999917	-0.0248544	-0.0248648	25	488
LUAD	PTPRN2	0.325577	0.916509	0.0538161	-0.0288951	25	488
LUAD	OR2M3	0.139321	0.752928	0.10238	-0.031383	25	488
LUAD	ZFYVE26	0.156875	0.770484	-0.123432	-0.0198148	25	488
LUAD	SLC12A5	0.860529	0.999475	-0.039561	-0.0241114	25	488
LUAD	FSHR	0.0716197	0.633192	0.145809	-0.0336079	25	488
LUAD	SLC9A4	0.111968	0.720913	0.0913586	-0.0308184	25	488
LUAD	TMEM200A	0.357962	0.930776	0.0575602	-0.0290869	25	488
LUAD	EXPH5	0.926307	0.999475	-0.0324735	-0.0244745	25	488
LUAD	NLRP2	0.669553	0.999475	0.00780326	-0.0265379	25	488
LUAD	COL21A1	0.172611	0.790095	0.0634823	-0.0293903	25	488
LUAD	PREX2	0.0724901	0.638043	0.120335	-0.0323028	25	488
LUAD	GABRG3	0.172804	0.790414	0.065866	-0.0295124	25	488
LUAD	TPO	0.34629	0.924625	-0.101659	-0.0209302	25	488
LUAD	ZSWIM2	0.00654101	0.230006	0.195079	-0.0361319	25	488
LUAD	PIK3CG	0.504553	0.971204	-0.0697799	-0.0225633	25	488
LUAD	SPAG17	0.339578	0.92273	-0.0986962	-0.021082	25	488
LUAD	OR2T33	0.0264446	0.447194	0.13477	-0.0330423	25	488
LUAD	DNAH2	0.155834	0.769646	0.0909562	-0.0307978	25	488
LUAD	NLRP7	0.544507	0.980467	0.0304772	-0.0276994	25	488
LUAD	SLCO5A1	0.265081	0.872467	0.0606936	-0.0292474	25	488
LUAD	DLGAP3	0.330063	0.919039	0.0518633	-0.028795	25	488
LUAD	PCDHB16	0.428651	0.945635	0.0358289	-0.0279736	25	488
LUAD	TENM4	0.214827	0.834905	0.0540827	-0.0289087	25	488
LUAD	TEP1	0.41063	0.940917	0.0454228	-0.0284651	25	488
LUAD	SLIT3	0.276736	0.880209	0.0501703	-0.0287083	25	488
LUAD	CD163L1	4.44e-07	6.25e-05	0.307169	-0.0418743	25	488
LUAD	OR2G6	0.48636	0.965892	0.0335093	-0.0278548	25	488
LUAD	ABCA9	0.0928798	0.683698	-0.146182	-0.0186493	25	488
LUAD	GABRG2	0.0444799	0.544206	0.126958	-0.0326421	25	488
LUAD	PCDHA4	0.24367	0.853609	0.0718908	-0.029821	25	488
LUAD	ST18	6.74e-06	0.00082072	0.289744	-0.0409816	25	488
LUAD	ATP8A2	0.570626	0.98371	0.0217244	-0.027251	25	488
LUAD	ARID1A	0.9541	0.999475	-0.0300408	-0.0246103	24	489
LUAD	KCNK2	0.663656	0.999475	0.00999034	-0.026575	24	489
LUAD	TRPV5	0.597139	0.991018	0.0144828	-0.0267955	24	489
LUAD	MS4A14	0.120241	0.732676	-0.147017	-0.0188691	24	489
LUAD	NOS1	0.0315784	0.478249	0.147899	-0.0333435	24	489
LUAD	PCDHA6	0.529372	0.979073	-0.0762178	-0.0223439	24	489
LUAD	ADAM23	0.982091	0.999475	-0.0264666	-0.0247857	24	489
LUAD	DZIP3	0.0214147	0.417526	0.166202	-0.0342418	24	489
LUAD	TECRL	0.642245	0.998932	-0.0637584	-0.0229554	24	489
LUAD	UBA6	0.0683536	0.622044	0.153319	-0.0336095	24	489
LUAD	IGF2R	0.84168	0.999475	-0.0399736	-0.0241228	24	489
LUAD	KCNC2	0.170071	0.787733	0.0504583	-0.0285611	24	489
LUAD	PLCL1	0.491039	0.966815	0.0366766	-0.0278847	24	489
LUAD	RGS22	0.84382	0.999475	-0.0432251	-0.0239632	24	489
LUAD	SYT10	0.456877	0.954661	-0.0925763	-0.021541	24	489
LUAD	PZP	0.0979427	0.690033	-0.156363	-0.0184104	24	489
LUAD	OR6K2	0.540835	0.979675	-0.0690611	-0.0226952	24	489
LUAD	GREB1	0.678096	0.999475	0.00780707	-0.0264678	24	489
LUAD	ATP2B2	0.496606	0.968628	-0.0837772	-0.0219729	24	489
LUAD	POLE	0.148917	0.763955	0.105828	-0.0312787	24	489
LUAD	SLITRK5	0.611532	0.993496	-0.0675134	-0.0227711	24	489
LUAD	NETO1	0.359672	0.931203	-0.0976439	-0.0212923	24	489
LUAD	KCNQ2	0.911988	0.999475	-0.0347576	-0.0243788	24	489
LUAD	KCNA4	0.810349	0.999475	-0.0454163	-0.0238556	24	489
LUAD	NCAN	0.52167	0.977334	0.0276381	-0.0274411	24	489
LUAD	TRIM58	0.220938	0.836728	0.072007	-0.0296188	24	489
LUAD	PKD1	0.818371	0.999475	-0.00594655	-0.0257928	24	489
LUAD	CHRM3	0.0289221	0.46433	0.146043	-0.0332524	24	489
LUAD	OR2T34	0.0883322	0.676422	0.0949312	-0.0307439	24	489
LUAD	DPP10	0.559999	0.98371	0.0200635	-0.0270694	24	489
LUAD	OR2AK2	0.384605	0.933739	-0.0971324	-0.0213174	24	489
LUAD	CARD11	0.902267	0.999475	-0.0171505	-0.0252429	24	489
LUAD	ZNF735	0.570745	0.98371	0.0194228	-0.0270379	24	489
LUAD	GABRB3	0.195384	0.817183	0.0831473	-0.0301655	24	489
LUAD	FRY	0.201339	0.825705	0.0881859	-0.0304128	24	489
LUAD	ACSM2B	0.0458564	0.550284	0.151819	-0.0335359	24	489
LUAD	NIPBL	0.0597621	0.5987	0.109015	-0.0314351	24	489
LUAD	CDH2	0.00827378	0.269228	0.151085	-0.0334999	24	489
LUAD	POTEF	0.327071	0.91663	0.049972	-0.0285373	24	489
LUAD	PAPPA	0.531573	0.979086	0.0227922	-0.0272033	24	489
LUAD	TACC2	0.72309	0.999475	-0.0519414	-0.0235354	24	489
LUAD	CHD8	0.0220804	0.42225	0.162315	-0.0340511	24	489
LUAD	COL9A1	0.140751	0.752928	0.0809219	-0.0300563	24	489
LUAD	ADAMTSL1	0.904606	0.999475	-0.0159679	-0.025301	24	489
LUAD	ADCY10	0.407893	0.940585	0.0362319	-0.0278629	24	489
LUAD	ABCC9	0.434577	0.948639	0.0339836	-0.0277526	24	489
LUAD	TECTA	0.1892	0.808	0.0917682	-0.0305886	24	489
LUAD	HIVEP2	0.2026	0.826763	0.0860306	-0.030307	24	489
LUAD	ATP7A	0.541686	0.979675	-0.0709515	-0.0226024	24	489
LUAD	USP34	0.548973	0.98185	0.0243668	-0.0271752	23	490
LUAD	MDN1	0.428171	0.94562	0.0374456	-0.0277891	23	490
LUAD	PRKD1	0.362652	0.931638	0.0554149	-0.0286325	23	490
LUAD	MYH11	0.340545	0.92273	-0.11268	-0.0207424	23	490
LUAD	ITGAL	0.566859	0.98371	0.0237574	-0.0271466	23	490
LUAD	ALPK2	0.422701	0.944786	-0.0985708	-0.0214046	23	490
LUAD	DGKK	0.382829	0.933711	-0.0997544	-0.0213491	23	490
LUAD	CACNA1I	0.655037	0.999475	0.0105872	-0.0265284	23	490
LUAD	OR10J3	0.477748	0.963467	-0.0783671	-0.022353	23	490
LUAD	OR2T1	0.726404	0.999475	0.00436597	-0.0262364	23	490
LUAD	CELSR3	0.957634	0.999475	-0.0288788	-0.0246759	23	490
LUAD	DNAH1	0.492828	0.967112	-0.0741437	-0.0225512	23	490
LUAD	GFRAL	0.755462	0.999475	-0.0490243	-0.0237303	23	490
LUAD	PDE3A	0.131485	0.747653	0.0959528	-0.0305353	23	490
LUAD	ACSM5	0.942207	0.999475	-0.0197652	-0.0251037	23	490
LUAD	DTNA	0.0592737	0.595724	0.136266	-0.0324276	23	490
LUAD	GABRA5	0.343785	0.923875	0.0431094	-0.0280549	23	490
LUAD	RGAG1	0.165322	0.781468	0.0777123	-0.0296792	23	490
LUAD	PCDHB5	0.566284	0.98371	0.0268474	-0.0272916	23	490
LUAD	WBSCR17	0.508174	0.972852	0.0283334	-0.0273614	23	490
LUAD	CHD7	0.0636465	0.612683	0.10156	-0.0307985	23	490
LUAD	CYP11B2	0.200604	0.824854	0.0762551	-0.0296108	23	490
LUAD	PMFBP1	0.475362	0.961769	0.0354612	-0.0276959	23	490
LUAD	ABCA6	0.240836	0.850888	0.063866	-0.0290292	23	490
LUAD	NRAP	0.745717	0.999475	-0.0529889	-0.0235442	23	490
LUAD	RAPGEF2	0.540098	0.979675	-0.0783355	-0.0223545	23	490
LUAD	PASD1	0.264116	0.872467	0.074048	-0.0295072	23	490
LUAD	NTNG1	0.74708	0.999475	-0.0536358	-0.0235138	23	490
LUAD	SEMA3A	0.3134	0.903753	0.0612946	-0.0289085	23	490
LUAD	TAS1R2	0.758259	0.999475	-0.000552318	-0.0260055	23	490
LUAD	OR2L2	0.45092	0.954069	-0.0950447	-0.0215701	23	490
LUAD	ARAP2	0.137603	0.752456	0.080371	-0.0298039	23	490
LUAD	SRRM2	0.467196	0.959085	0.0342018	-0.0276368	23	490
LUAD	OR2T3	0.153212	0.766333	0.0818667	-0.0298742	23	490
LUAD	IQGAP2	0.814487	0.999475	-0.00617427	-0.0257416	23	490
LUAD	OR51V1	0.0848206	0.667715	0.128627	-0.032069	23	490
LUAD	PKP2	0.815479	0.999475	-0.0482673	-0.0237658	23	490
LUAD	NLRP8	0.667178	0.999475	0.0182211	-0.0268867	23	490
LUAD	DAB1	0.324392	0.915775	0.0554945	-0.0286363	23	490
LUAD	CTTNBP2	0.438619	0.950051	0.0427587	-0.0280385	23	490
LUAD	SORL1	0.381232	0.932877	0.0464622	-0.0282123	23	490
LUAD	EP400	0.0607179	0.602423	0.127361	-0.0320096	23	490
LUAD	OR4M1	0.446754	0.952502	-0.0817906	-0.0221923	23	490
LUAD	ARPP21	0.453968	0.954371	0.0347767	-0.0276638	23	490
LUAD	SYNPO2	0.851519	0.999475	-0.0407226	-0.02412	23	490
LUAD	TLN2	0.651183	0.999475	0.0154188	-0.0267552	23	490
LUAD	SALL3	0.527672	0.978911	0.0223863	-0.0270822	23	490
LUAD	GUCY2F	0.850986	0.999475	-0.0103357	-0.0255463	23	490
LUAD	PTCHD3	0.779301	0.999475	-0.0500323	-0.023683	23	490
LUAD	CTNNA3	0.878557	0.999475	-0.0127586	-0.0254326	23	490
LUAD	PIK3C2B	0.2137	0.83415	0.0648077	-0.0290734	23	490
LUAD	SPATA31E1	0.473581	0.961769	-0.085778	-0.0220051	23	490
LUAD	C2CD3	0.998151	0.999917	-0.0250561	-0.0248553	23	490
LUAD	FBN3	0.907799	0.999475	-0.033944	-0.0244381	23	490
LUAD	ZNF676	0.0285883	0.463135	0.15113	-0.0331253	23	490
LUAD	ARID2	0.391417	0.936978	-0.0917684	-0.0217239	23	490
LUAD	IRS4	0.63329	0.997283	0.0182756	-0.0268893	23	490
LUAD	STXBP5L	0.667703	0.999475	0.0120656	-0.0265978	23	490
LUAD	ACTRT1	0.454023	0.954371	-0.0773235	-0.022402	23	490
LUAD	OR14K1	0.334954	0.919877	0.0517029	-0.0284583	23	490
LUAD	OR5D14	0.220083	0.836728	0.0670723	-0.0291797	23	490
LUAD	OR8U1	0.496273	0.968628	0.0325773	-0.0275606	23	490
LUAD	LAMA5	0.0777348	0.652248	0.133503	-0.0322979	23	490
LUAD	PSG8	0.387213	0.935097	0.0463588	-0.0282075	23	490
LUAD	PGK2	0.40053	0.939068	-0.0882619	-0.0218885	23	490
LUAD	RAD51AP2	0.0675236	0.620333	0.131526	-0.0322051	23	490
LUAD	FCRL2	0.161893	0.778763	0.0959575	-0.0302779	22	491
LUAD	GUCY1A2	0.749272	0.999475	0.00372903	-0.0261455	22	491
LUAD	PRRC2C	0.627478	0.997199	0.0218823	-0.0269589	22	491
LUAD	PCDHA10	0.674411	0.999475	-0.0631043	-0.0231509	22	491
LUAD	INHBA	0.322863	0.914234	-0.108106	-0.0211346	22	491
LUAD	BCOR	0.705927	0.999475	0.00625059	-0.0262585	22	491
LUAD	KPRP	0.783657	0.999475	-0.0436218	-0.0240239	22	491
LUAD	TPR	0.0464785	0.550284	0.125345	-0.0315947	22	491
LUAD	OR2T6	0.439043	0.950051	-0.0838541	-0.0222212	22	491
LUAD	RGPD3	0.30119	0.898678	0.0622589	-0.028768	22	491
LUAD	ATP10D	0.268049	0.874079	0.0654915	-0.0289129	22	491
LUAD	PCDHGA4	0.454448	0.954371	0.0515492	-0.0282882	22	491
LUAD	FREM1	0.316303	0.908371	-0.119299	-0.0206331	22	491
LUAD	TYR	0.635168	0.998084	0.0168831	-0.0267349	22	491
LUAD	CENPE	0.464204	0.957503	0.0411086	-0.0278203	22	491
LUAD	ZNF99	0.696494	0.999475	-0.0559047	-0.0234735	22	491
LUAD	LEPR	0.0112014	0.309646	0.179792	-0.0340343	22	491
LUAD	FGD5	0.385628	0.933859	0.0512736	-0.0282758	22	491
LUAD	FRG2C	0.671011	0.999475	-0.0638724	-0.0231165	22	491
LUAD	PHF3	0.0943885	0.684944	0.112911	-0.0310376	22	491
LUAD	CYP11B1	0.0687766	0.62386	0.133349	-0.0319533	22	491
LUAD	RAG1	0.418833	0.942443	0.0484837	-0.0281508	22	491
LUAD	PDILT	0.118508	0.730499	0.110757	-0.030941	22	491
LUAD	ITGAM	0.66861	0.999475	0.00767365	-0.0263222	22	491
LUAD	PLXNB2	0.0564037	0.584312	0.122918	-0.0314859	22	491
LUAD	UGT2B11	0.871565	0.999475	-0.0101241	-0.0255248	22	491
LUAD	LVRN	0.0673911	0.620333	0.131515	-0.0318711	22	491
LUAD	ADCY1	0.320464	0.912676	-0.0994583	-0.021522	22	491
LUAD	COBL	0.0557072	0.583839	0.128877	-0.031753	22	491
LUAD	LILRB1	0.835734	0.999475	-0.0431572	-0.0240447	22	491
LUAD	PCDHA9	0.720274	0.999475	-0.0548649	-0.0235201	22	491
LUAD	PCDHGA8	0.534127	0.979675	0.0302021	-0.0273317	22	491
LUAD	CNGB3	0.151709	0.763955	-0.119707	-0.0206148	22	491
LUAD	MTCL1	0.0426714	0.534254	0.120675	-0.0313854	22	491
LUAD	RTTN	0.0163158	0.369755	0.14846	-0.0326304	22	491
LUAD	BMS1	0.0141169	0.345884	0.160713	-0.0331794	22	491
LUAD	BCAN	0.217856	0.836665	0.0877712	-0.0299111	22	491
LUAD	PLCE1	0.833164	0.999475	-0.00494047	-0.025757	22	491
LUAD	TRPM2	0.809704	0.999475	-0.00213814	-0.0258826	22	491
LUAD	ZCCHC5	0.138621	0.752456	-0.145448	-0.0194614	22	491
LUAD	CASR	0.0534881	0.573939	0.13118	-0.0318561	22	491
LUAD	HCRTR2	0.220434	0.836728	0.0747842	-0.0293292	22	491
LUAD	CALCR	0.12105	0.73504	0.103648	-0.0306225	22	491
LUAD	MAGEC2	0.341874	0.923257	-0.0956972	-0.0216906	22	491
LUAD	ICE1	0.651989	0.999475	0.0181782	-0.0267929	22	491
LUAD	LGR5	0.859461	0.999475	-0.0360507	-0.0243631	22	491
LUAD	HHIPL2	0.711501	0.999475	0.00864649	-0.0263658	22	491
LUAD	FAM171A1	0.719035	0.999475	0.00478389	-0.0261928	22	491
LUAD	WSCD2	0.319444	0.910833	0.0765949	-0.0294104	22	491
LUAD	OR5AS1	0.802727	0.999475	-0.00682976	-0.0256724	22	491
LUAD	RB1	0.171141	0.788231	-0.140505	-0.0196829	22	491
LUAD	OR14A16	0.857431	0.999475	-0.00863991	-0.0255913	22	491
LUAD	GOLGB1	0.356864	0.929897	0.0502828	-0.0282314	22	491
LUAD	ARMC3	0.583031	0.988223	-0.06901	-0.0228863	22	491
LUAD	ADAMTS9	0.00713313	0.243468	0.192972	-0.0346248	22	491
LUAD	CSPG4	0.795281	0.999475	-0.00669463	-0.0256784	22	491
LUAD	PCDHA7	0.304215	0.901508	0.0517656	-0.0282978	22	491
LUAD	LRFN2	0.588977	0.989082	-0.0636307	-0.0231273	22	491
LUAD	MTOR	0.78854	0.999475	-0.00231221	-0.0258748	22	491
LUAD	FAM171B	0.0488621	0.557798	0.135063	-0.0320301	22	491
LUAD	HSPG2	0.711364	0.999475	0.00476422	-0.0261919	22	491
LUAD	TNRC6A	0.462603	0.957089	0.0446575	-0.0279794	22	491
LUAD	PCNX	0.267723	0.874045	0.0588059	-0.0286133	22	491
LUAD	CMTR2	0.838281	0.999475	-0.00543945	-0.0257347	22	491
LUAD	ALPK1	0.667851	0.999475	0.0160979	-0.0266997	22	491
LUAD	PTPRH	0.568334	0.98371	0.0281886	-0.0272414	22	491
LUAD	OR2G3	0.654328	0.999475	-0.0687098	-0.0229929	21	492
LUAD	POTEE	0.757116	0.999475	-0.054696	-0.023591	21	492
LUAD	ABCB11	0.568013	0.98371	-0.0726284	-0.0228256	21	492
LUAD	ADAMTS14	0.506193	0.971892	-0.088645	-0.022142	21	492
LUAD	OR5T2	0.380629	0.932735	-0.108284	-0.0213037	21	492
LUAD	MED13L	0.346184	0.924619	0.0612612	-0.0285404	21	492
LUAD	KCNB1	0.857078	0.999475	-0.0414126	-0.024158	21	492
LUAD	CLCA4	0.541721	0.979675	0.0264386	-0.0270541	21	492
LUAD	NOTCH1	0.185789	0.802239	0.0853171	-0.0295672	21	492
LUAD	ITIH5	0.402442	0.939636	0.0426287	-0.0277451	21	492
LUAD	P2RY10	0.760362	0.999475	-0.0548591	-0.0235841	21	492
LUAD	PCDH7	0.699434	0.999475	0.00987697	-0.0263472	21	492
LUAD	PCDHB10	0.621971	0.99657	0.0137836	-0.0265139	21	492
LUAD	CDHR2	0.807706	0.999475	-0.0467564	-0.0239299	21	492
LUAD	NUP205	0.867741	0.999475	-0.0385207	-0.0242814	21	492
LUAD	DLC1	0.125677	0.740928	0.112709	-0.0307364	21	492
LUAD	SLC6A5	0.0150839	0.358114	0.175957	-0.033436	21	492
LUAD	NCOR2	0.330394	0.919221	0.0593841	-0.0284603	21	492
LUAD	IL16	0.502207	0.96981	0.0310834	-0.0272523	21	492
LUAD	CREBBP	0.00494129	0.198791	0.195267	-0.0342602	21	492
LUAD	PCNT	0.47923	0.964454	0.0337309	-0.0273653	21	492
LUAD	MROH9	0.0281085	0.460594	0.196063	-0.0342942	21	492
LUAD	ARHGEF11	0.714565	0.999475	0.00673973	-0.0262133	21	492
LUAD	CAD	0.0185058	0.394359	0.20105	-0.034507	21	492
LUAD	ARID1B	0.383244	0.933711	0.0589133	-0.0284402	21	492
LUAD	ARHGAP32	0.943222	0.999475	-0.0179539	-0.0251593	21	492
LUAD	MAGEL2	0.0663445	0.619274	0.134578	-0.0316698	21	492
LUAD	SLC12A1	0.339128	0.92273	0.0694244	-0.0288889	21	492
LUAD	DSG1	0.39816	0.938037	0.0529465	-0.0281855	21	492
LUAD	EDIL3	0.628146	0.997263	-0.0652356	-0.0231412	21	492
LUAD	OR1C1	0.789401	0.999475	-0.00222388	-0.0258307	21	492
LUAD	RIF1	0.0751106	0.644233	0.149934	-0.0323252	21	492
LUAD	GABRA6	0.298533	0.896627	-0.112114	-0.0211403	21	492
LUAD	GPRC6A	0.0458816	0.550284	0.120027	-0.0310487	21	492
LUAD	MUC3A	0.209805	0.831033	0.0911747	-0.0298172	21	492
LUAD	DOCK4	0.0292356	0.46688	0.132544	-0.031583	21	492
LUAD	TRPV6	0.0684715	0.622306	0.123803	-0.0312099	21	492
LUAD	LRP4	0.327197	0.91663	0.0590966	-0.028448	21	492
LUAD	GRIK4	0.660089	0.999475	-0.0666353	-0.0230814	21	492
LUAD	KIF21A	0.74871	0.999475	0.00283485	-0.0260466	21	492
LUAD	ANKS1B	0.681764	0.999475	-0.0586644	-0.0234216	21	492
LUAD	PCDH8	0.117482	0.730493	0.09746	-0.0300855	21	492
LUAD	ABCA5	0.816063	0.999475	-0.00591007	-0.0256734	21	492
LUAD	ZNF98	0.993891	0.999655	-0.0241869	-0.0248932	21	492
LUAD	ZC3H13	0.938122	0.999475	-0.017715	-0.0251695	21	492
LUAD	CPXM2	0.883156	0.999475	-0.0126142	-0.0253872	21	492
LUAD	OR5W2	0.155094	0.769529	0.106521	-0.0304722	21	492
LUAD	CACNA2D4	0.70061	0.999475	0.0107602	-0.0263849	21	492
LUAD	ACSM2A	0.58765	0.988795	0.0239682	-0.0269486	21	492
LUAD	CACNA1A	0.265461	0.872467	0.0675919	-0.0288106	21	492
LUAD	PLXNA2	0.928232	0.999475	-0.0323268	-0.0245458	21	492
LUAD	FBN1	0.0222898	0.42451	-0.199098	-0.0174275	21	492
LUAD	ZFHX3	0.498366	0.96981	0.0377862	-0.0275384	21	492
LUAD	CASS4	0.267867	0.874079	0.0793664	-0.0293132	21	492
LUAD	FRMPD2	0.121886	0.736914	0.112926	-0.0307456	21	492
LUAD	OR5D16	0.357387	0.93046	0.0501843	-0.0280676	21	492
LUAD	SERPINB3	0.0491639	0.557798	0.114353	-0.0308065	21	492
LUAD	PCK1	0.109576	0.715807	0.0879956	-0.0296815	21	492
LUAD	NCAM2	0.537281	0.979675	-0.0746525	-0.0227392	21	492
LUAD	TCHHL1	0.458619	0.954661	0.033784	-0.0273676	21	492
LUAD	CADPS	0.241506	0.851801	0.0749672	-0.0291254	21	492
LUAD	HERC1	0.907158	0.999475	-0.0336667	-0.0244886	21	492
LUAD	TMEM132E	0.446054	0.952129	0.0440025	-0.0278038	21	492
LUAD	ROBO1	0.0099653	0.295362	0.179339	-0.0335803	21	492
LUAD	KCNA5	0.172498	0.790095	0.0898002	-0.0297585	21	492
LUAD	CEP128	0.152507	0.764725	0.106957	-0.0304908	21	492
LUAD	MARCO	0.191318	0.811364	0.0999919	-0.0301936	21	492
LUAD	PCDHGA1	0.40386	0.94027	0.0580734	-0.0284044	21	492
LUAD	OR8H3	0.842394	0.999475	-0.00687016	-0.0256324	21	492
LUAD	OR5J2	0.759659	0.999475	-0.0484488	-0.0238577	21	492
LUAD	AEBP1	0.262569	0.872467	-0.124918	-0.0205938	21	492
LUAD	SETX	0.205643	0.83032	-0.139526	-0.0199702	21	492
LUAD	TFAP2D	0.260209	0.871315	0.0657737	-0.028733	21	492
LUAD	HEATR1	0.33938	0.92273	0.0629941	-0.0286144	21	492
LUAD	OR8J3	0.0385611	0.513512	0.135191	-0.031696	21	492
LUAD	NUP210	0.00604616	0.221696	0.190454	-0.0340548	21	492
LUAD	ZNF257	0.229397	0.842953	0.071952	-0.0289967	21	492
LUAD	NPAS4	0.801192	0.999475	-0.00460636	-0.025729	21	492
LUAD	ZNF236	0.308192	0.901508	0.0730917	-0.0290454	21	492
LUAD	ANO3	0.12138	0.73546	0.113876	-0.0307862	21	492
LUAD	F13B	0.705759	0.999475	-0.0607491	-0.0233327	21	492
LUAD	CFAP54	0.231929	0.84581	0.081259	-0.029394	21	492
LUAD	IGSF9B	0.633407	0.997283	0.0164191	-0.0266264	21	492
LUAD	USP26	0.450775	0.954036	0.0432589	-0.027772	21	492
LUAD	A2ML1	0.28885	0.88996	0.0514761	-0.0281228	21	492
LUAD	ATP8B4	0.310565	0.902551	0.0555225	-0.0282955	21	492
LUAD	CD1E	0.258604	0.871237	0.0786324	-0.029063	20	493
LUAD	KCNJ3	0.325568	0.916509	-0.0980657	-0.0218947	20	493
LUAD	PPFIA2	0.103401	0.704574	0.12192	-0.0308191	20	493
LUAD	LILRA2	0.781435	0.999475	-0.0519769	-0.0237644	20	493
LUAD	CNKSR2	0.686565	0.999475	0.00982515	-0.0262716	20	493
LUAD	SPTB	0.51601	0.975658	-0.0827655	-0.0225154	20	493
LUAD	TAS2R1	0.376094	0.932735	-0.111757	-0.0213393	20	493
LUAD	NRXN2	0.884608	0.999475	-0.0396418	-0.0242648	20	493
LUAD	SCN8A	0.0817387	0.660576	0.137593	-0.0314549	20	493
LUAD	RNF213	0.326991	0.91663	0.059702	-0.028295	20	493
LUAD	DOCK11	0.828237	0.999475	-0.0426111	-0.0241444	20	493
LUAD	DNER	0.387754	0.935381	0.0635153	-0.0284497	20	493
LUAD	TNXB	0.839579	0.999475	-0.00730612	-0.0255766	20	493
LUAD	SPAM1	0.0504823	0.56469	0.15028	-0.0319696	20	493
LUAD	SLC26A7	0.935979	0.999475	-0.0317512	-0.0245849	20	493
LUAD	OR5T3	0.847972	0.999475	-0.00675392	-0.025599	20	493
LUAD	PDZRN4	0.919431	0.999475	-0.0347479	-0.0244634	20	493
LUAD	KIF5A	0.339896	0.92273	0.060601	-0.0283315	20	493
LUAD	OR4K2	0.152769	0.765207	0.0917314	-0.0295944	20	493
LUAD	CES5A	0.0527631	0.573142	0.119048	-0.0307025	20	493
LUAD	SIGLEC12	0.586091	0.988382	0.0209253	-0.0267219	20	493
LUAD	TGM6	0.232962	0.84581	0.0766637	-0.0289831	20	493
LUAD	GRIA3	0.180809	0.798557	0.0847556	-0.0293114	20	493
LUAD	XIRP1	0.755877	0.999475	-0.0540317	-0.0236811	20	493
LUAD	TKTL2	0.547717	0.981278	0.0384487	-0.0274328	20	493
LUAD	COL27A1	0.77355	0.999475	0.00259139	-0.0259782	20	493
LUAD	TUBA3C	0.334666	0.919854	0.0643266	-0.0284826	20	493
LUAD	PRKCB	0.327404	0.91663	0.0715819	-0.028777	20	493
LUAD	CACNA1G	0.53193	0.979086	0.0254534	-0.0269056	20	493
LUAD	NPHS1	0.0850846	0.668419	0.140063	-0.0315551	20	493
LUAD	LILRB2	0.310669	0.902551	0.0787413	-0.0290674	20	493
LUAD	IGHV1OR21-1	0.675673	0.999475	0.012033	-0.0263612	20	493
LUAD	SZT2	0.122409	0.737517	0.113993	-0.0304975	20	493
LUAD	AXDND1	0.547679	0.981278	0.0336129	-0.0272366	20	493
LUAD	ANO5	0.113392	0.723203	0.115629	-0.0305639	20	493
LUAD	VWF	0.249034	0.860099	-0.140273	-0.0201825	20	493
LUAD	CDH22	0.174926	0.791166	0.103064	-0.0300541	20	493
LUAD	MYT1	0.92425	0.999475	-0.0335562	-0.0245117	20	493
LUAD	CYLC1	0.564597	0.98371	0.0259878	-0.0269273	20	493
LUAD	MADD	0.914091	0.999475	-0.0156035	-0.02524	20	493
LUAD	EPRS	0.975853	0.999475	-0.0278197	-0.0247444	20	493
LUAD	OR2A2	0.848162	0.999475	-0.0420003	-0.0241692	20	493
LUAD	PALD1	0.660792	0.999475	0.0248359	-0.0268806	20	493
LUAD	SCN4A	0.951886	0.999475	-0.0197254	-0.0250728	20	493
LUAD	POTEH	0.58134	0.988223	0.0353244	-0.0273061	20	493
LUAD	SLC9C2	0.443566	0.950303	0.0363785	-0.0273488	20	493
LUAD	LRRTM1	0.378918	0.932735	0.0500878	-0.027905	20	493
LUAD	UGT2B28	0.303404	0.901508	0.062861	-0.0284232	20	493
LUAD	FLT1	0.108209	0.711948	0.12313	-0.0308681	20	493
LUAD	BRCA1	0.0314432	0.478249	0.142333	-0.0316472	20	493
LUAD	MAP1B	0.777944	0.999475	-0.0485728	-0.0239025	20	493
LUAD	ADNP2	0.563033	0.98371	0.0204068	-0.0267009	20	493
LUAD	OR2M7	0.14941	0.763955	-0.139238	-0.0202244	20	493
LUAD	DACH1	0.719101	0.999475	0.00419387	-0.0260432	20	493
LUAD	AMPH	0.0108724	0.306005	0.17291	-0.0328876	20	493
LUAD	INSC	0.518836	0.975876	0.0345537	-0.0272748	20	493
LUAD	REG1B	0.830811	0.999475	-0.0440378	-0.0240865	20	493
LUAD	C6	3.77e-05	0.00404994	0.302364	-0.0381393	20	493
LUAD	PCDHGB1	0.592648	0.990345	0.0174268	-0.02658	20	493
LUAD	DCSTAMP	0.103319	0.704574	0.109726	-0.0303244	20	493
LUAD	BNC2	0.918862	0.999475	-0.033122	-0.0245293	20	493
LUAD	ENOX1	0.0187857	0.394359	0.194167	-0.03375	20	493
LUAD	RP11-407N17.3	0.269207	0.87425	0.097847	-0.0298425	20	493
LUAD	WDR72	0.30741	0.901508	0.0503391	-0.0279152	20	493
LUAD	EPG5	0.00565666	0.216942	0.201099	-0.0340312	20	493
LUAD	NRK	0.0525442	0.571875	0.151108	-0.0320032	20	493
LUAD	SPEN	0.156895	0.770484	0.0979067	-0.0298449	20	493
LUAD	ZNF648	0.33308	0.919834	0.0687408	-0.0286617	20	493
LUAD	ADAMTS3	0.957782	0.999475	-0.0196967	-0.025074	20	493
LUAD	TLL2	0.0456235	0.550284	0.17511	-0.0329769	20	493
LUAD	FLT3	0.766191	0.999475	-0.0499376	-0.0238472	20	493
LUAD	ADAM2	0.0141004	0.345884	0.185124	-0.0333831	20	493
LUAD	TRPC6	0.545493	0.981072	0.0303596	-0.0271047	20	493
LUAD	OR2B11	0.31288	0.903227	-0.11111	-0.0213655	20	493
LUAD	PCSK5	0.160215	0.77418	0.112302	-0.0304289	20	493
LUAD	ZNF318	0.218865	0.836728	0.0864789	-0.0293813	20	493
LUAD	CCKBR	0.0935576	0.683698	0.103959	-0.0300904	20	493
LUAD	CFHR4	0.477544	0.963467	-0.0819691	-0.0225477	20	493
LUAD	BRINP1	0.852437	0.999475	-0.0085795	-0.025525	20	493
LUAD	PCDH20	0.160924	0.775459	0.0917702	-0.029596	20	493
LUAD	LRRC66	0.622691	0.99657	0.0212489	-0.026735	20	493
LUAD	TET1	0.224762	0.838976	-0.12568	-0.0207744	20	493
LUAD	ATP1A4	0.0790125	0.652671	0.134036	-0.0313106	20	493
LUAD	VAV3	0.226467	0.840675	0.0727553	-0.0288246	20	493
LUAD	IL7R	0.146715	0.761108	0.0778173	-0.0290299	20	493
LUAD	VPS13A	0.0752682	0.644233	0.132171	-0.0312349	20	493
LUAD	SIGLEC1	0.459709	0.954902	0.0327958	-0.0272035	20	493
LUAD	ADAMTS1	0.272537	0.877201	0.0586144	-0.0282509	20	493
LUAD	DOPEY2	0.90937	0.999475	-0.0342112	-0.0244851	20	493
LUAD	LAMC1	0.922774	0.999475	-0.0155927	-0.0252209	19	494
LUAD	LY75	0.374173	0.932735	0.0726348	-0.0286143	19	494
LUAD	MORC1	0.911971	0.999475	-0.0143274	-0.0252696	19	494
LUAD	TDRD6	0.00979817	0.292896	-0.239157	-0.0166223	19	494
LUAD	BCL11B	0.378901	0.932735	0.0622606	-0.0282153	19	494
LUAD	SLC14A2	0.971647	0.999475	-0.0279778	-0.0247446	19	494
LUAD	COL20A1	0.610289	0.993428	0.0246129	-0.0267673	19	494
LUAD	PCDHGA9	0.672156	0.999475	-0.0627245	-0.0234082	19	494
LUAD	OR8H2	0.573159	0.984411	0.0347686	-0.0271579	19	494
LUAD	KANK4	0.899713	0.999475	-0.0361789	-0.0244292	19	494
LUAD	EVC2	0.283307	0.886265	0.0763934	-0.0287589	19	494
LUAD	BZRAP1	0.719544	0.999475	-0.0571061	-0.0236243	19	494
LUAD	ADGRE1	0.107415	0.711948	0.13341	-0.0309518	19	494
LUAD	MROH7	0.582423	0.988223	0.021958	-0.0266652	19	494
LUAD	PRG4	0.235752	0.84581	0.0818711	-0.0289695	19	494
LUAD	AHCTF1	0.968149	0.999475	-0.0211702	-0.0250064	19	494
LUAD	GALNT13	0.415503	0.942169	0.0439622	-0.0275115	19	494
LUAD	PCDHA11	0.583094	0.988223	0.0241584	-0.0267498	19	494
LUAD	MDC1	0.982945	0.999475	-0.0227128	-0.0249471	19	494
LUAD	CCDC73	0.772823	0.999475	0.00501382	-0.0260135	19	494
LUAD	OR4S2	0.900527	0.999475	-0.0365757	-0.0244139	19	494
LUAD	GALNT8	0.919937	0.999475	-0.0339771	-0.0245138	19	494
LUAD	COL2A1	0.920935	0.999475	-0.0321806	-0.0245829	19	494
LUAD	SLC6A15	0.00185595	0.103223	0.223092	-0.0344011	19	494
LUAD	OR4K17	0.138555	0.752456	0.114065	-0.0302077	19	494
LUAD	CTCFL	0.288272	0.889932	0.0901016	-0.0292861	19	494
LUAD	CAPN6	0.627285	0.997199	0.024531	-0.0267641	19	494
LUAD	GABRQ	0.501597	0.96981	0.0486367	-0.0276913	19	494
LUAD	IGDCC4	0.267944	0.874079	0.0703535	-0.0285266	19	494
LUAD	TTC21B	0.771748	0.999475	0.00321218	-0.0259442	19	494
LUAD	COL4A4	0.380732	0.932735	0.0515686	-0.0278041	19	494
LUAD	ITPR1	0.0941862	0.684944	0.118376	-0.0303736	19	494
LUAD	GRM6	0.830129	0.999475	-0.0016304	-0.0257579	19	494
LUAD	CD109	0.255113	0.867933	0.0881674	-0.0292117	19	494
LUAD	BMPER	0.601768	0.992263	0.0210048	-0.0266285	19	494
LUAD	MPPED2	0.857828	0.999475	-0.0457035	-0.0240628	19	494
LUAD	A2M	0.437236	0.949442	0.0465765	-0.0276121	19	494
LUAD	OLFM4	0.367484	0.931638	-0.10896	-0.0216299	19	494
LUAD	YLPM1	0.378906	0.932735	0.0606737	-0.0281543	19	494
LUAD	SPTBN5	0.310072	0.902551	0.0764138	-0.0287596	19	494
LUAD	NOL4	0.34856	0.927191	0.0608155	-0.0281597	19	494
LUAD	CLSTN2	0.766221	0.999475	0.00349122	-0.0259549	19	494
LUAD	PCDHGB3	0.801358	0.999475	-0.00413749	-0.0256615	19	494
LUAD	DSP	0.770643	0.999475	0.00116679	-0.0258655	19	494
LUAD	EYA4	0.0156024	0.362447	0.212736	-0.0340028	19	494
LUAD	ABCC8	0.260489	0.871627	-0.140181	-0.0204291	19	494
LUAD	OR10AG1	0.436741	0.949442	0.0411449	-0.0274031	19	494
LUAD	DLG2	0.648962	0.999475	-0.0607203	-0.0234853	19	494
LUAD	OR4K13	0.495281	0.968628	0.0452149	-0.0275597	19	494
LUAD	RBFOX1	0.862379	0.999475	-0.0114044	-0.025382	19	494
LUAD	UNC13A	0.532143	0.979086	-0.0875473	-0.0224534	19	494
LUAD	ZSCAN4	0.218207	0.836684	0.112537	-0.030149	19	494
LUAD	GBP4	0.377964	0.932735	0.0483073	-0.0276786	19	494
LUAD	C9	0.221339	0.836728	0.085325	-0.0291024	19	494
LUAD	KEL	0.865899	0.999475	-0.00850025	-0.0254937	19	494
LUAD	CCT8L2	0.544409	0.980467	0.0319264	-0.0270486	19	494
LUAD	ARHGEF6	0.835146	0.999475	-0.0453561	-0.0240762	19	494
LUAD	HCFC1	0.54002	0.979675	0.0332369	-0.027099	19	494
LUAD	HECW2	0.487372	0.965892	0.035245	-0.0271762	19	494
LUAD	ADCY5	0.76541	0.999475	0.00153593	-0.0258797	19	494
LUAD	TRPM3	0.501738	0.96981	0.0318516	-0.0270457	19	494
LUAD	KIAA1551	0.302786	0.900682	0.0797762	-0.028889	19	494
LUAD	ATP7B	0.446002	0.952129	0.0382554	-0.027292	19	494
LUAD	UMOD	0.0439058	0.540177	0.154141	-0.0317491	19	494
LUAD	UNC45B	0.55898	0.98371	0.0306034	-0.0269977	19	494
LUAD	USP9X	0.609672	0.993428	0.0231025	-0.0267092	19	494
LUAD	GABRB1	0.69271	0.999475	-0.0583997	-0.0235745	19	494
LUAD	DLG5	0.767905	0.999475	-0.0503601	-0.0238837	19	494
LUAD	CLCA2	0.245882	0.856559	0.0787506	-0.0288495	19	494
LUAD	OR2M2	0.711698	0.999475	-0.0587363	-0.0235616	19	494
LUAD	SLC32A1	0.866542	0.999475	-0.0393805	-0.024306	19	494
LUAD	OR10R2	0.755766	0.999475	-0.0526912	-0.0237941	19	494
LUAD	OR10X1	0.185814	0.802239	0.115751	-0.0302726	19	494
LUAD	SNRNP200	0.0894099	0.677582	0.135853	-0.0310458	19	494
LUAD	MAP3K19	0.0381237	0.513512	0.163788	-0.0321202	19	494
LUAD	SHPRH	0.140506	0.752928	0.12295	-0.0305495	19	494
LUAD	DPYS	0.456759	0.954661	0.0600201	-0.0281291	19	494
LUAD	BTAF1	0.796565	0.999475	-0.00230583	-0.025732	19	494
LUAD	ASCC3	0.503577	0.970315	0.0296846	-0.0269624	19	494
LUAD	GCN1L1	0.334544	0.919854	0.0735842	-0.0286508	19	494
LUAD	DACT1	0.362456	0.931638	0.0435828	-0.0274969	19	494
LUAD	NCAM1	0.661365	0.999475	0.0135922	-0.0263434	19	494
LUAD	ACACB	0.00831704	0.269228	0.205186	-0.0337124	19	494
LUAD	BCL11A	0.796473	0.999475	-0.0494254	-0.0239197	19	494
LUAD	PDZD2	0.846952	0.999475	-0.0438761	-0.0241331	19	494
LUAD	ZIM3	0.174369	0.791166	-0.138365	-0.0204989	19	494
LUAD	ARHGAP36	0.81399	0.999475	0.000327202	-0.0258332	19	494
LUAD	IGSF22	0.204659	0.830054	-0.137814	-0.0205201	19	494
LUAD	OR10G8	0.655879	0.999475	0.0190989	-0.0265552	19	494
LUAD	SEMA5B	0.0663634	0.619274	0.134036	-0.0309759	19	494
LUAD	PRDM14	0.109858	0.715973	0.104064	-0.0298231	19	494
LUAD	HEPHL1	0.185499	0.802239	0.0929004	-0.0293937	19	494
LUAD	FCRL3	0.157221	0.770484	0.0985237	-0.02961	19	494
LUAD	ZBED9	0.383101	0.933711	-0.0912078	-0.0223127	19	494
LUAD	SLC27A6	0.835621	0.999475	-0.0405282	-0.0242619	19	494
LUAD	OR8K5	0.124365	0.739904	0.108465	-0.0299924	19	494
LUAD	VEGFC	0.015959	0.364031	0.196806	-0.0333901	19	494
LUAD	GHR	0.129282	0.746332	0.0927713	-0.0293888	19	494
LUAD	CNTLN	0.858188	0.999475	-0.0437327	-0.0241386	19	494
LUAD	LRRC32	0.85665	0.999475	-0.0413763	-0.0242293	19	494
LUAD	MYLK	0.356429	0.929897	0.0711522	-0.0285573	19	494
LUAD	ZNF711	0.384476	0.933739	0.0536797	-0.0278853	19	494
LUAD	CD5L	0.0226307	0.425775	0.191163	-0.0331731	19	494
LUAD	FCRL1	0.398232	0.938037	0.0308126	-0.0270057	19	494
LUAD	ATG2B	0.247063	0.857773	0.10157	-0.0297272	19	494
LUAD	AGBL1	0.769803	0.999475	0.00326961	-0.0259464	19	494
LUAD	SDK2	0.662086	0.999475	0.0140984	-0.0263629	19	494
LUAD	OR2A25	0.0033013	0.155172	0.220458	-0.0342998	19	494
LUAD	MKRN3	0.239197	0.84794	0.0786155	-0.0288443	19	494
LUAD	GABRA3	0.973926	0.999475	-0.0214488	-0.0249885	18	495
LUAD	ITGA2	0.674028	0.999475	0.0202791	-0.0265059	18	495
LUAD	PPP1R16B	0.684863	0.999475	0.0119834	-0.0262042	18	495
LUAD	VWA3B	0.382498	0.933711	0.0570169	-0.0278418	18	495
LUAD	DRD5	0.623866	0.99657	0.021831	-0.0265623	18	495
LUAD	PLEKHG4B	0.4756	0.96181	0.0427989	-0.0273248	18	495
LUAD	ZNF292	0.377277	0.932735	0.0580048	-0.0278778	18	495
LUAD	ROS1	0.177704	0.79522	0.104004	-0.0295504	18	495
LUAD	PTPRK	0.526663	0.978222	0.0366485	-0.0271012	18	495
LUAD	ABCA2	0.125484	0.740928	0.105895	-0.0296192	18	495
LUAD	CACNB2	0.719422	0.999475	-0.0578981	-0.0236631	18	495
LUAD	ZNF33A	0.0496317	0.559929	0.137348	-0.030763	18	495
LUAD	JMJD1C	0.170588	0.787733	0.0753541	-0.0285086	18	495
LUAD	LRRTM3	0.279753	0.883779	0.0867891	-0.0289245	18	495
LUAD	NELL2	0.0269369	0.450886	0.166814	-0.0318344	18	495
LUAD	ZFC3H1	0.778424	0.999475	0.00188183	-0.0258369	18	495
LUAD	KIAA0556	0.93482	0.999475	-0.0322287	-0.0245965	18	495
LUAD	SALL4	0.0929556	0.683698	0.102241	-0.0294863	18	495
LUAD	GNAS	0.0350867	0.503354	-0.185263	-0.0190317	18	495
LUAD	CDH4	0.94663	0.999475	-0.0193324	-0.0250655	18	495
LUAD	COL6A2	0.157562	0.770524	0.0950867	-0.0292262	18	495
LUAD	DCAF8L2	0.034334	0.498403	0.155473	-0.031422	18	495
LUAD	MAGEB4	0.770817	0.999475	-0.0524584	-0.0238609	18	495
LUAD	STAG2	0.465567	0.957977	-0.0865452	-0.0226214	18	495
LUAD	C2orf78	0.0321503	0.480533	0.195857	-0.0328906	18	495
LUAD	PIK3R4	0.859593	0.999475	-0.00967763	-0.0254166	18	495
LUAD	ROBO4	0.0358952	0.508166	0.177685	-0.0322298	18	495
LUAD	PCDHA12	0.795772	0.999475	0.00120241	-0.0258122	18	495
LUAD	BACH2	0.894719	0.999475	-0.0104555	-0.0253883	18	495
LUAD	RPE65	0.375015	0.932735	0.0590188	-0.0279146	18	495
LUAD	SNTG2	0.365906	0.931638	0.0471767	-0.027484	18	495
LUAD	PXDN	0.518263	0.97587	0.0427713	-0.0273238	18	495
LUAD	ABCG5	0.264566	0.872467	0.0893473	-0.0290175	18	495
LUAD	PTPRN	0.585422	0.988382	-0.0872128	-0.0225971	18	495
LUAD	C6orf118	0.422937	0.944824	-0.107114	-0.0218734	18	495
LUAD	AUTS2	0.290017	0.88996	0.0710819	-0.0283533	18	495
LUAD	KCND2	0.286106	0.887681	-0.118174	-0.0214712	18	495
LUAD	NOBOX	0.44192	0.950051	-0.108814	-0.0218116	18	495
LUAD	LAMC3	0.220752	0.836728	-0.164865	-0.0197734	18	495
LUAD	GPR139	0.169079	0.787733	0.116226	-0.0299949	18	495
LUAD	POTEC	0.261816	0.872467	0.0796727	-0.0286657	18	495
LUAD	WDR7	0.32179	0.914177	0.0901841	-0.0290479	18	495
LUAD	RASAL2	0.92428	0.999475	-0.0163797	-0.0251729	18	495
LUAD	GABRA1	0.779436	0.999475	-0.0522908	-0.023867	18	495
LUAD	SULF2	0.703105	0.999475	-0.0616361	-0.0235272	18	495
LUAD	GPRASP1	0.880562	0.999475	-0.0396583	-0.0243264	18	495
LUAD	TRIM42	0.370198	0.931837	0.0683567	-0.0282542	18	495
LUAD	LRRK2	0.781832	0.999475	-0.000876171	-0.0257366	18	495
LUAD	PCDHGB2	0.739786	0.999475	0.0035672	-0.0258982	18	495
LUAD	SLC26A3	0.474094	0.961769	0.0470243	-0.0274785	18	495
LUAD	ITIH2	0.0788066	0.652497	0.144955	-0.0310396	18	495
LUAD	KIF19	0.822021	0.999475	-0.00572623	-0.0255603	18	495
LUAD	MICAL3	0.995637	0.999917	-0.0253671	-0.024846	18	495
LUAD	ZNF385D	0.122759	0.737652	0.135524	-0.0306966	18	495
LUAD	VCAM1	0.996537	0.999917	-0.0252218	-0.0248513	18	495
LUAD	TDRD5	0.272481	0.877201	0.0902036	-0.0290486	18	495
LUAD	SMAD4	0.0553017	0.58309	0.141077	-0.0308986	18	495
LUAD	SERPINB4	0.438875	0.950051	-0.0882659	-0.0225588	18	495
LUAD	IFT172	0.297057	0.894234	0.0614637	-0.0280035	18	495
LUAD	NPFFR2	0.539247	0.979675	-0.0763288	-0.0229929	18	495
LUAD	OR8I2	0.75336	0.999475	0.00918864	-0.0261026	18	495
LUAD	OR11H12	0.253872	0.866939	-0.142655	-0.020581	18	495
LUAD	RXFP1	0.177041	0.794677	0.101487	-0.0294589	18	495
LUAD	ZNF107	0.0164754	0.372162	0.206372	-0.0332729	18	495
LUAD	CNBD1	0.264907	0.872467	0.0909491	-0.0290757	18	495
LUAD	OR4N5	0.24411	0.854723	0.0774891	-0.0285863	18	495
LUAD	MMP2	0.0964267	0.687826	0.163845	-0.0317265	18	495
LUAD	CEP350	0.617476	0.995016	0.0250546	-0.0266796	18	495
LUAD	INPP4B	0.0672716	0.620333	0.14852	-0.0311692	18	495
LUAD	TBX15	0.948512	0.999475	-0.0189847	-0.0250781	18	495
LUAD	ASAP1	0.0648556	0.616325	0.156732	-0.0314678	18	495
LUAD	DNAI2	0.440551	0.950051	0.0518487	-0.0276539	18	495
LUAD	MGAT5B	0.464847	0.957503	-0.0895443	-0.0225123	18	495
LUAD	SIGLEC10	0.381021	0.932877	-0.12091	-0.0213718	18	495
LUAD	CCDC141	0.918847	0.999475	-0.0153403	-0.0252107	18	495
LUAD	PRKG1	0.673714	0.999475	-0.0716837	-0.0231618	18	495
LUAD	OR4L1	0.699788	0.999475	0.0129229	-0.0262384	18	495
LUAD	PCNXL2	0.105989	0.711008	0.145382	-0.0310551	18	495
LUAD	HTR1A	0.766861	0.999475	0.00878188	-0.0260878	18	495
LUAD	UNC5C	0.67648	0.999475	0.0133948	-0.0262556	18	495
LUAD	DPYD	0.73555	0.999475	-0.0533553	-0.0238283	18	495
LUAD	GAD2	0.661878	0.999475	-0.0622298	-0.0235056	18	495
LUAD	OR4N2	0.345307	0.923875	-0.111599	-0.0217103	18	495
LUAD	INADL	0.0300119	0.470422	0.15619	-0.0314481	18	495
LUAD	CDH19	0.171627	0.789321	0.0922246	-0.0291221	18	495
LUAD	TRPC7	0.245636	0.856559	0.08936	-0.0290179	18	495
LUAD	MAGEC3	0.027196	0.454133	0.191658	-0.0327379	18	495
LUAD	MARK1	0.713494	0.999475	-0.0609593	-0.0235518	18	495
LUAD	LILRB4	0.138452	0.752456	0.125528	-0.0303332	18	495
LUAD	FLT4	0.067052	0.620333	0.126494	-0.0303683	18	495
LUAD	DENND2A	0.341653	0.923257	0.0513086	-0.0276343	18	495
LUAD	OR2T27	0.39855	0.938082	-0.0985551	-0.0221847	18	495
LUAD	SPATA18	0.662034	0.999475	-0.0680036	-0.0232956	18	495
LUAD	OR56A4	0.501284	0.96981	-0.0869987	-0.0226049	18	495
LUAD	C5orf42	0.539036	0.979675	0.043578	-0.0273531	18	495
LUAD	BICC1	0.224148	0.838226	0.0771474	-0.0285738	18	495
LUAD	UGT3A1	0.78858	0.999475	0.000443899	-0.0257846	18	495
LUAD	TMEM2	0.207434	0.830534	0.0984255	-0.0293476	18	495
LUAD	NTRK2	0.772285	0.999475	-0.00640274	-0.0255357	18	495
LUAD	MCF2	0.183525	0.801342	0.0778423	-0.0285991	18	495
LUAD	TAF3	0.448528	0.952746	0.036051	-0.0270794	18	495
LUAD	REV3L	0.426346	0.945211	0.0478804	-0.0275096	18	495
LUAD	NCAPD3	0.575469	0.985953	-0.0737994	-0.0230849	18	495
LUAD	NCOA6	0.104421	0.706614	0.121918	-0.0302019	18	495
LUAD	OR8H1	0.847268	0.999475	-0.00771712	-0.0254879	18	495
LUAD	OR2T11	0.957122	0.999475	-0.0207765	-0.025013	18	495
LUAD	C1orf94	0.290869	0.88996	0.0781265	-0.0283943	17	496
LUAD	AGL	0.733671	0.999475	0.00983726	-0.0260537	17	496
LUAD	OR6Y1	0.465972	0.957977	-0.0779395	-0.0230452	17	496
LUAD	CCSER1	0.0383193	0.513512	-0.212071	-0.018448	17	496
LUAD	EYA1	0.130574	0.747415	-0.173335	-0.0197756	17	496
LUAD	OR5D18	0.952535	0.999475	-0.0295668	-0.0247032	17	496
LUAD	TBX5	0.425733	0.94514	-0.11509	-0.0217719	17	496
LUAD	KIR3DL1	0.0530378	0.573142	-0.250332	-0.0171366	17	496
LUAD	ZMYM3	0.233644	0.84581	-0.158152	-0.020296	17	496
LUAD	MAGEE1	0.563592	0.98371	-0.0836113	-0.0228508	17	496
LUAD	SSTR4	0.669158	0.999475	-0.0655943	-0.0234683	17	496
LUAD	GALNT14	0.722524	0.999475	-0.0552146	-0.0238241	17	496
LUAD	TRIML2	0.916473	0.999475	-0.0364513	-0.0244672	17	496
LUAD	ZSCAN1	0.924787	0.999475	-0.014376	-0.0252238	17	496
LUAD	GBP6	0.523183	0.977422	0.0347831	-0.0269087	17	496
LUAD	OLFML2B	0.243368	0.853609	0.0952408	-0.0289808	17	496
LUAD	IL18RAP	0.965313	0.999475	-0.0286256	-0.0247354	17	496
LUAD	SLC5A7	0.209993	0.831033	0.0780776	-0.0283926	17	496
LUAD	MYH15	0.263087	0.872467	0.046019	-0.0272938	17	496
LUAD	PCDHB13	0.711762	0.999475	-0.0616018	-0.0236052	17	496
LUAD	CSPP1	0.691629	0.999475	-0.0616637	-0.0236031	17	496
LUAD	SMARCA2	0.285502	0.887598	0.0494669	-0.027412	17	496
LUAD	PIK3C2G	0.908933	0.999475	-0.0132582	-0.0252621	17	496
LUAD	KNTC1	0.0380502	0.513512	0.203478	-0.0326906	17	496
LUAD	GOLGA3	0.00396298	0.174521	0.182079	-0.0319571	17	496
LUAD	POTEG	0.0737189	0.639203	0.161926	-0.0312664	17	496
LUAD	SIPA1L1	0.923652	0.999475	-0.0160144	-0.0251677	17	496
LUAD	SERPINA9	0.882191	0.999475	-0.0102676	-0.0253646	17	496
LUAD	BEND2	0.0360449	0.508166	0.142449	-0.0305988	17	496
LUAD	DCAF8L1	0.334853	0.919877	0.0644154	-0.0279243	17	496
LUAD	PCDH19	0.899877	0.999475	-0.0115819	-0.0253196	17	496
LUAD	SMARCA1	0.979003	0.999475	-0.0223297	-0.0249512	17	496
LUAD	ABI3BP	0.375617	0.932735	-0.108129	-0.0220105	17	496
LUAD	MYO3B	0.55252	0.982945	0.0270455	-0.0266435	17	496
LUAD	CWH43	0.874146	0.999475	-0.038653	-0.0243917	17	496
LUAD	FOXP2	0.799991	0.999475	-0.0447119	-0.0241841	17	496
LUAD	WNK1	0.743426	0.999475	-0.0562402	-0.0237889	17	496
LUAD	COL1A1	0.37835	0.932735	-0.120172	-0.0215977	17	496
LUAD	HELZ	0.785671	0.999475	-0.0510395	-0.0239672	17	496
LUAD	PDE4DIP	0.869567	0.999475	-0.0113073	-0.025329	17	496
LUAD	GRIK3	0.982733	0.999475	-0.0232777	-0.0249187	17	496
LUAD	OR6N1	0.0611188	0.60361	0.152372	-0.0309389	17	496
LUAD	PLB1	0.999818	0.999917	-0.0248846	-0.0248636	17	496
LUAD	ANO7	0.643434	0.999036	-0.0688657	-0.0233562	17	496
LUAD	MAATS1	0.620876	0.996256	0.0283844	-0.0266894	17	496
LUAD	RIMS1	0.0441003	0.541424	0.18386	-0.0320182	17	496
LUAD	GLDC	0.327149	0.91663	0.0775544	-0.0283746	17	496
LUAD	CRB2	0.138915	0.752456	-0.167687	-0.0199692	17	496
LUAD	PDCD11	0.592019	0.990259	-0.0852145	-0.0227959	17	496
LUAD	GFRA1	0.567517	0.98371	-0.0834549	-0.0228562	17	496
LUAD	CCER1	0.485902	0.965892	0.0445873	-0.0272447	17	496
LUAD	RBM19	0.765032	0.999475	-0.0013417	-0.0256705	17	496
LUAD	PEAK1	0.16966	0.787733	-0.159811	-0.0202391	17	496
LUAD	ZZEF1	0.307393	0.901508	-0.139293	-0.0209424	17	496
LUAD	GLRA2	0.576033	0.986435	0.0272878	-0.0266518	17	496
LUAD	CPXCR1	0.779748	0.999475	-0.0507349	-0.0239776	17	496
LUAD	GPR50	0.763186	0.999475	7.7e-05	-0.0257192	17	496
LUAD	ADGRA3	0.833407	0.999475	0.000931005	-0.0257484	17	496
LUAD	FERD3L	0.656785	0.999475	-0.059507	-0.023677	17	496
LUAD	DSEL	0.088724	0.677207	-0.167889	-0.0199623	17	496
LUAD	RALGAPB	0.875035	0.999475	-0.0435625	-0.0242235	17	496
LUAD	NHS	0.530848	0.979086	0.0342738	-0.0268912	17	496
LUAD	MAGEB6	0.898586	0.999475	-0.0356099	-0.024496	17	496
LUAD	TAF1	0.322564	0.914177	0.0867445	-0.0286896	17	496
LUAD	ANKHD1-EIF4EBP3	0.759427	0.999475	-0.0557429	-0.023806	17	496
LUAD	ANKRD12	0.246052	0.856559	0.0900931	-0.0288044	17	496
LUAD	OR2T2	0.125483	0.740928	-0.140723	-0.0208934	17	496
LUAD	SLC4A1	0.861261	0.999475	-0.00807777	-0.0254397	17	496
LUAD	SYT4	0.359486	0.931203	0.0692956	-0.0280916	17	496
LUAD	SCN9A	0.300457	0.898409	0.084736	-0.0286208	17	496
LUAD	NMUR2	0.247447	0.858861	0.0915233	-0.0288534	17	496
LUAD	NSD1	0.731714	0.999475	0.00745954	-0.0259722	17	496
LUAD	ARHGAP21	0.330682	0.919221	-0.119095	-0.0216346	17	496
LUAD	MYOF	0.302634	0.900682	-0.110322	-0.0219353	17	496
LUAD	CFAP58	0.975558	0.999475	-0.0279317	-0.0247592	17	496
LUAD	CACNA1S	0.231229	0.845602	0.0926227	-0.0288911	17	496
LUAD	REG3G	0.192882	0.812175	0.102074	-0.029215	17	496
LUAD	TRANK1	0.414338	0.941892	0.059554	-0.0277577	17	496
LUAD	CHAT	0.0423736	0.533386	0.170094	-0.0315464	17	496
LUAD	OR8K3	0.745189	0.999475	0.00948472	-0.0260416	17	496
LUAD	CDH20	0.422314	0.944641	0.0501946	-0.0274369	17	496
LUAD	OR10Z1	0.616292	0.995016	0.0303303	-0.0267561	17	496
LUAD	PHLDB2	0.889369	0.999475	-0.0123766	-0.0252923	17	496
LUAD	CDH17	0.535204	0.979675	0.0330231	-0.0268484	17	496
LUAD	BAZ2B	0.579362	0.987642	0.0346726	-0.0269049	17	496
LUAD	CACNA2D3	0.843732	0.999475	-0.0425839	-0.024257	17	496
LUAD	CCDC80	0.409961	0.940917	0.0623964	-0.0278551	17	496
LUAD	MCF2L2	0.0963892	0.687826	0.133417	-0.0302893	17	496
LUAD	SGCZ	0.789452	0.999475	-0.0495686	-0.0240176	17	496
LUAD	SYT9	0.632376	0.997283	0.0283403	-0.0266879	17	496
LUAD	PGBD1	0.035791	0.508166	0.181526	-0.0319382	17	496
LUAD	TTLL7	0.910179	0.999475	-0.0157455	-0.0251769	17	496
LUAD	OR6K3	0.981465	0.999475	-0.0269539	-0.0247927	17	496
LUAD	TRPM8	0.0584824	0.591416	0.111868	-0.0295507	17	496
LUAD	HDAC4	0.194732	0.81562	0.111129	-0.0295254	17	496
LUAD	PSKH2	0.601386	0.992263	0.0255957	-0.0265938	17	496
LUAD	CYLC2	0.293064	0.891978	0.0796129	-0.0284452	17	496
LUAD	NTM	0.0460643	0.550284	0.177967	-0.0318162	17	496
LUAD	NPAS3	0.0420128	0.531731	0.197413	-0.0324827	17	496
LUAD	SPTBN4	0.221253	0.836728	0.0795487	-0.028443	17	496
LUAD	MBD5	0.170737	0.787821	0.0959642	-0.0290056	17	496
LUAD	MYO7A	0.476082	0.96181	0.0405761	-0.0271072	17	496
LUAD	RB1CC1	0.332291	0.919834	-0.128928	-0.0212976	17	496
LUAD	PLD1	0.486543	0.965892	0.0470757	-0.02733	17	496
LUAD	SPTAN1	0.573083	0.984411	0.0362404	-0.0269586	17	496
LUAD	OR4C13	0.777845	0.999475	0.00404528	-0.0258552	17	496
LUAD	SRGAP1	0.632535	0.997283	0.0327549	-0.0268392	17	496
LUAD	TXLNB	0.334624	0.919854	0.0713586	-0.0281623	17	496
LUAD	SPTBN1	0.515053	0.975658	0.0294585	-0.0267262	17	496
LUAD	PLCH1	0.0339269	0.495015	0.146555	-0.0307396	17	496
LUAD	KIAA0100	0.968996	0.999475	-0.0213293	-0.0249855	17	496
LUAD	DYTN	0.472251	0.961024	-0.0934507	-0.0225136	17	496
LUAD	HOXA1	0.919538	0.999475	-0.0162499	-0.0251596	17	496
LUAD	HIVEP1	0.876952	0.999475	-0.0401955	-0.0243389	17	496
LUAD	SOX5	0.037707	0.512958	0.147778	-0.0307815	17	496
LUAD	SP140	0.523229	0.977422	0.0413495	-0.0271338	17	496
LUAD	SLC4A10	0.837386	0.999475	-0.0460039	-0.0241398	17	496
LUAD	UGT2B4	0.58171	0.988223	0.0249623	-0.0265721	17	496
LUAD	ITPR3	0.128418	0.745048	0.137839	-0.0304408	17	496
LUAD	HAS2	0.956493	0.999475	-0.0196396	-0.0250434	17	496
LUAD	ADGRB1	0.0815123	0.660055	0.125657	-0.0300233	17	496
LUAD	RTN1	0.0110687	0.307451	0.179482	-0.0318681	17	496
LUAD	GRIA4	0.0746039	0.642486	0.151289	-0.0309018	17	496
LUAD	APC	0.789878	0.999475	-0.000175612	-0.0257105	17	496
LUAD	ALDH1L1	0.157771	0.770524	-0.156458	-0.0203541	17	496
LUAD	NAALAD2	0.266653	0.873287	0.098605	-0.0290961	17	496
LUAD	ZNF518B	0.40603	0.940585	0.0548501	-0.0275965	17	496
LUAD	SLC5A12	0.931626	0.999475	-0.0326809	-0.0245964	17	496
LUAD	MAN2A1	0.627621	0.997199	0.0193578	-0.02638	17	496
LUAD	NOVA1	0.604085	0.992336	0.0214744	-0.0264525	17	496
LUAD	ADAMTS17	0.569006	0.98371	0.0351927	-0.0269227	17	496
LUAD	ATP13A5	0.984829	0.999475	-0.0232216	-0.0249206	17	496
LUAD	CORIN	0.267511	0.873761	0.090822	-0.0288294	17	496
LUAD	FYB	0.620254	0.995717	-0.0716399	-0.0232611	17	496
LUAD	CRISPLD1	0.631131	0.997283	-0.0729032	-0.0232178	17	496
LUAD	C10orf71	0.294421	0.893035	0.0829661	-0.0285601	17	496
LUAD	KIF26B	0.303704	0.901508	0.0628931	-0.0278721	17	496
LUAD	CTNNB1	0.647447	0.999475	-0.0657893	-0.0234617	17	496
LUAD	MAP3K4	0.887563	0.999475	-0.00989179	-0.0253775	17	496
LUAD	WDR64	0.673409	0.999475	0.0184234	-0.026348	17	496
LUAD	BNC1	0.3407	0.922812	0.0657421	-0.0279698	17	496
LUAD	DNMT3A	0.412927	0.941423	0.0544136	-0.0275815	17	496
LUAD	MYBPC1	0.245501	0.856559	0.0811968	-0.0284995	17	496
LUAD	CHRDL1	0.0377092	0.512958	0.186133	-0.0320961	17	496
LUAD	ARHGAP6	0.0663478	0.619274	0.138953	-0.030479	17	496
LUAD	NOS2	0.150891	0.763955	0.0980047	-0.0290756	17	496
LUAD	CPAMD8	0.549618	0.982062	0.035426	-0.0269307	17	496
LUAD	MYOCD	0.59558	0.991018	0.0286109	-0.0266971	17	496
LUAD	DCLK3	0.568343	0.98371	0.0314756	-0.0267953	17	496
LUAD	EPPK1	0.293205	0.892131	0.0940366	-0.0289396	17	496
LUAD	DDX26B	0.582956	0.988223	0.0352982	-0.0269264	17	496
LUAD	EBF3	0.756742	0.999475	0.0127596	-0.0261539	17	496
LUAD	OR5T1	0.0868704	0.67298	0.117077	-0.0297292	17	496
LUAD	PTGS1	0.251235	0.863003	0.0915863	-0.0288556	17	496
LUAD	DOCK3	0.582872	0.988223	0.0170974	-0.0263025	17	496
LUAD	NLRP11	0.975296	0.999475	-0.0275759	-0.0247714	17	496
LUAD	PSG11	0.843548	0.999475	-0.0420466	-0.0242754	17	496
LUAD	ZPLD1	0.876349	0.999475	-0.0418926	-0.0243161	16	497
LUAD	TIAM2	0.514491	0.975658	0.0335715	-0.0267456	16	497
LUAD	LINGO2	0.606348	0.992381	-0.0878041	-0.0228381	16	497
LUAD	OR13F1	0.156283	0.769646	-0.177332	-0.0199559	16	497
LUAD	KIAA1462	0.636909	0.998914	-0.0744223	-0.0232689	16	497
LUAD	PPRC1	0.207545	0.830534	0.115149	-0.0293718	16	497
LUAD	OR51G2	0.775236	0.999475	-0.0596397	-0.0237448	16	497
LUAD	DSC2	0.768916	0.999475	0.00609249	-0.0258609	16	497
LUAD	OR13G1	0.455394	0.954569	-0.0988913	-0.0224812	16	497
LUAD	PRRC2B	0.390231	0.936978	0.0608514	-0.0276238	16	497
LUAD	CDHR1	0.96304	0.999475	-0.0299048	-0.0247021	16	497
LUAD	NOTCH2	0.959683	0.999475	-0.0302651	-0.0246905	16	497
LUAD	CYP26B1	0.106091	0.711009	0.143521	-0.0302852	16	497
LUAD	LRBA	0.694487	0.999475	0.0171344	-0.0262164	16	497
LUAD	TRIM49	0.762792	0.999475	0.00402421	-0.0257943	16	497
LUAD	ZNF578	0.757074	0.999475	-0.0579805	-0.0237982	16	497
LUAD	CT47B1	0.714763	0.999475	-0.0601255	-0.0237292	16	497
LUAD	C8B	0.118882	0.731092	0.130632	-0.0298702	16	497
LUAD	PROX1	0.312924	0.903227	0.0776191	-0.0281636	16	497
LUAD	HEATR5B	0.381211	0.932877	-0.095603	-0.022587	16	497
LUAD	IRS1	0.138683	0.752456	0.106482	-0.0290928	16	497
LUAD	SP100	0.136363	0.752456	0.0984017	-0.0288327	16	497
LUAD	WDR17	0.00948481	0.289745	0.192581	-0.0318646	16	497
LUAD	ADGRF4	0.767364	0.999475	-0.0539887	-0.0239267	16	497
LUAD	NOX3	0.226276	0.840505	0.100249	-0.0288921	16	497
LUAD	NCOA2	0.568607	0.98371	0.0249711	-0.0264687	16	497
LUAD	SLC24A2	0.121816	0.736914	0.0963197	-0.0287656	16	497
LUAD	E2F7	0.903634	0.999475	-0.0372597	-0.0244653	16	497
LUAD	GRIK1	0.472739	0.961473	0.0473883	-0.0271904	16	497
LUAD	POLA1	0.530487	0.979073	-0.0933441	-0.0226597	16	497
LUAD	WNK3	0.874156	0.999475	-0.00792986	-0.0254095	16	497
LUAD	BRDT	0.111145	0.720413	0.130362	-0.0298616	16	497
LUAD	C2orf16	0.164824	0.781468	0.117822	-0.0294579	16	497
LUAD	UGT2A3	0.930253	0.999475	-0.0340255	-0.0245694	16	497
LUAD	NPY5R	0.0412462	0.528254	0.149769	-0.0304863	16	497
LUAD	SVIL	0.175104	0.791166	0.110445	-0.0292204	16	497
LUAD	OR8K1	0.223781	0.837856	0.0948816	-0.0287193	16	497
LUAD	RFX4	0.0294413	0.467046	0.228973	-0.0330362	16	497
LUAD	TBX4	0.119229	0.731235	0.139215	-0.0301466	16	497
LUAD	RPTN	0.513202	0.975	-0.0872817	-0.0228549	16	497
LUAD	NPY2R	0.434825	0.948906	-0.0976522	-0.0225211	16	497
LUAD	DDX60L	0.688355	0.999475	0.0134108	-0.0260965	16	497
LUAD	PALLD	0.455814	0.954569	0.050232	-0.0272819	16	497
LUAD	SLC6A18	0.555946	0.98371	0.0380587	-0.02689	16	497
LUAD	GPR141	0.859913	0.999475	-0.0098748	-0.0253469	16	497
LUAD	KCNT1	0.759967	0.999475	0.00405675	-0.0257954	16	497
LUAD	GP2	0.547565	0.981278	-0.0945296	-0.0226216	16	497
LUAD	HOXB3	0.315554	0.90734	-0.135018	-0.0213181	16	497
LUAD	SIRPG	0.193285	0.812482	0.114103	-0.0293381	16	497
LUAD	GRIA2	0.514797	0.975658	0.0581435	-0.0275366	16	497
LUAD	TBR1	0.174723	0.791166	0.110878	-0.0292343	16	497
LUAD	FHL5	0.511641	0.974173	-0.083148	-0.022988	16	497
LUAD	GAB4	0.694409	0.999475	0.0104887	-0.0260025	16	497
LUAD	TLR7	0.574384	0.985105	0.043634	-0.0270695	16	497
LUAD	ILDR2	0.767784	0.999475	-0.0534167	-0.0239451	16	497
LUAD	ATR	0.134535	0.751579	0.121952	-0.0295908	16	497
LUAD	OR4A47	0.1503	0.763955	0.132693	-0.0299366	16	497
LUAD	ATP10A	0.375158	0.932735	0.0533009	-0.0273807	16	497
LUAD	GLP2R	0.808568	0.999475	0.000401158	-0.0256777	16	497
LUAD	IQGAP3	0.941266	0.999475	-0.0318971	-0.0246379	16	497
LUAD	HTR1E	0.0779711	0.652248	0.135588	-0.0300298	16	497
LUAD	ZNF462	0.930865	0.999475	-0.0167809	-0.0251246	16	497
LUAD	CLEC16A	0.441784	0.950051	0.0413188	-0.026995	16	497
LUAD	RBBP6	0.819516	0.999475	-0.049208	-0.0240806	16	497
LUAD	AMOT	0.834495	0.999475	-0.0458309	-0.0241893	16	497
LUAD	OR51T1	0.953495	0.999475	-0.0188261	-0.0250587	16	497
LUAD	UGT2A1	0.510441	0.973559	-0.0867746	-0.0228712	16	497
LUAD	PRDM16	0.74125	0.999475	0.0119428	-0.0260493	16	497
LUAD	PRDM2	0.39508	0.936978	0.0634255	-0.0277067	16	497
LUAD	PTPRU	0.0565276	0.584685	0.124634	-0.0296771	16	497
LUAD	TANC1	0.0256454	0.444172	0.198712	-0.032062	16	497
LUAD	CNTN4	0.71566	0.999475	0.0140409	-0.0261168	16	497
LUAD	VGLL3	0.425011	0.94514	-0.106124	-0.0222483	16	497
LUAD	PEX5L	0.29048	0.88996	0.0735055	-0.0280312	16	497
LUAD	CDYL	0.290078	0.88996	0.0732708	-0.0280236	16	497
LUAD	ENPP2	0.0891136	0.677207	0.132641	-0.0299349	16	497
LUAD	PCF11	0.672658	0.999475	-0.0624703	-0.0236537	16	497
LUAD	TEX14	0.265911	0.872467	0.101251	-0.0289244	16	497
LUAD	WDR78	0.514503	0.975658	0.0364333	-0.0268377	16	497
LUAD	OR10K2	0.974606	0.999475	-0.0216379	-0.0249682	16	497
LUAD	OR2L3	0.643243	0.998932	0.0276035	-0.0265534	16	497
LUAD	ZNF492	0.472805	0.961473	0.0567762	-0.0274926	16	497
LUAD	HDX	0.0363877	0.508481	0.175816	-0.0313249	16	497
LUAD	ZNF638	0.892884	0.999475	-0.00885322	-0.0253798	16	497
LUAD	SLCO6A1	0.0705879	0.628008	0.165398	-0.0309895	16	497
LUAD	GDF10	0.957062	0.999475	-0.0308841	-0.0246705	16	497
LUAD	OR5B12	0.593502	0.990825	0.0297091	-0.0266212	16	497
LUAD	BRIP1	0.797763	0.999475	0.00800697	-0.0259226	16	497
LUAD	DNAJC6	0.0658645	0.616679	0.129549	-0.0298354	16	497
LUAD	CAMSAP2	0.258853	0.871237	0.0888628	-0.0285256	16	497
LUAD	KIF13A	0.553245	0.983171	0.0513144	-0.0273168	16	497
LUAD	DLGAP1	0.883045	0.999475	-0.011077	-0.0253082	16	497
LUAD	CNGA2	0.222147	0.837856	-0.117183	-0.0218923	16	497
LUAD	PRAMEF15	0.848669	0.999475	-0.0433611	-0.0242689	16	497
LUAD	ARFGEF3	0.112264	0.720913	0.12402	-0.0296574	16	497
LUAD	OR5I1	0.688297	0.999475	0.0135123	-0.0260998	16	497
LUAD	TMPRSS11A	0.383878	0.933739	0.0625932	-0.0276799	16	497
LUAD	ARHGEF12	0.748291	0.999475	0.0051123	-0.0258294	16	497
LUAD	OR6K6	0.92504	0.999475	-0.0134461	-0.0252319	16	497
LUAD	IMPG1	0.46131	0.956732	0.0552891	-0.0274447	16	497
LUAD	GPR179	0.607103	0.992386	-0.0849174	-0.022931	16	497
LUAD	FASN	0.208374	0.830534	0.121834	-0.029587	16	497
LUAD	DSC3	0.123749	0.739124	-0.192797	-0.019458	16	497
LUAD	ZNF560	0.88728	0.999475	-0.0117791	-0.0252856	16	497
LUAD	CHGB	0.76211	0.999475	-0.0563743	-0.0238499	16	497
LUAD	OR10J1	0.0760585	0.64782	0.154252	-0.0306306	16	497
LUAD	RICTOR	0.530226	0.979073	0.0378407	-0.026883	16	497
LUAD	ARHGAP35	0.577432	0.987587	-0.0838219	-0.0229663	16	497
LUAD	GBA3	0.29052	0.88996	0.0779477	-0.0281742	16	497
LUAD	GPATCH8	0.469953	0.960861	0.0542272	-0.0274105	16	497
LUAD	SMYD1	0.479743	0.964454	0.0530414	-0.0273724	16	497
LUAD	EIF4G1	0.307293	0.901508	0.0806976	-0.0282627	16	497
LUAD	HNF4A	0.26827	0.874196	-0.140766	-0.0211331	16	497
LUAD	PSG7	0.427379	0.94562	0.046329	-0.0271563	16	497
LUAD	PPARGC1A	0.151208	0.763955	0.129802	-0.0298435	16	497
LUAD	NME8	0.6904	0.999475	-0.0681242	-0.0234717	16	497
LUAD	USP6	0.640264	0.998932	0.0223906	-0.0263856	16	497
LUAD	MYOC	0.747288	0.999475	-0.0533464	-0.0239474	16	497
LUAD	DPY19L2	0.975993	0.999475	-0.0227337	-0.0249329	16	497
LUAD	AMPD1	0.694165	0.999475	-0.0707993	-0.0233855	16	497
LUAD	CR2	0.257564	0.870822	0.0826733	-0.0283263	16	497
LUAD	HPSE2	0.633507	0.997283	0.0253557	-0.0264811	16	497
LUAD	MSH4	0.82712	0.999475	-0.00221606	-0.0255934	16	497
LUAD	TGFBR3	0.118332	0.730499	-0.151351	-0.0207923	16	497
LUAD	FAM179B	0.929829	0.999475	-0.0345871	-0.0245513	16	497
LUAD	STAG3	0.203454	0.82739	0.111004	-0.0292383	16	497
LUAD	NUP214	0.540253	0.979675	0.0387395	-0.0269119	16	497
LUAD	ROBO3	0.20674	0.830534	0.106648	-0.0290981	16	497
LUAD	KIF17	0.869966	0.999475	-0.0396307	-0.024389	16	497
LUAD	ADGRG7	0.594136	0.990964	0.0350554	-0.0267933	16	497
LUAD	SLIT1	0.202327	0.826642	0.115047	-0.0293685	16	497
LUAD	CEP170	0.363416	0.931638	-0.11278	-0.0220341	16	497
LUAD	ABLIM3	0.265278	0.872467	0.0846994	-0.0283915	16	497
LUAD	ST8SIA6	0.227672	0.841246	0.112869	-0.0292984	16	497
LUAD	OR10Q1	0.738999	0.999475	-0.0538637	-0.0239307	16	497
LUAD	TMTC3	0.588706	0.989082	0.037481	-0.0268714	16	497
LUAD	ABCA8	0.497192	0.969162	0.0538281	-0.0273977	16	497
LUAD	WRN	0.287878	0.889503	0.0817373	-0.0282962	16	497
LUAD	KLHL38	0.750674	0.999475	0.00455917	-0.0258116	16	497
LUAD	ACACA	0.286904	0.888411	0.0994794	-0.0288673	16	497
LUAD	PTCH1	0.699415	0.999475	-0.0653791	-0.02356	16	497
LUAD	OR5B3	0.106905	0.711626	0.143848	-0.0302957	16	497
LUAD	NCOR1	0.280632	0.883779	0.0857693	-0.028426	16	497
LUAD	OR14C36	0.936742	0.999475	-0.03205	-0.024633	16	497
LUAD	MET	0.141102	0.752928	0.108569	-0.02916	16	497
LUAD	PTPN13	0.00355359	0.164265	0.238273	-0.0333356	16	497
LUAD	KRTAP11-1	0.0374478	0.512958	0.176974	-0.0313621	16	497
LUAD	NUP210L	0.320644	0.912676	0.0655725	-0.0277758	16	497
LUAD	MAP1A	0.490751	0.966815	0.04178	-0.0270098	16	497
LUAD	COL28A1	0.13955	0.752928	0.112352	-0.0292818	16	497
LUAD	PIEZO2	0.0730489	0.63889	0.124557	-0.0296747	16	497
LUAD	ASB5	0.544077	0.980467	-0.0925875	-0.0226841	16	497
LUAD	CROCC	0.49684	0.968698	0.0414637	-0.0269996	16	497
LUAD	CEP164	0.540971	0.979675	0.0425988	-0.0270362	16	497
LUAD	ABCA7	0.273669	0.878257	0.0837989	-0.0283625	16	497
LUAD	SERPINA3	0.17104	0.788028	0.096993	-0.0287873	16	497
LUAD	OTOA	0.138459	0.752456	0.0924742	-0.0286418	16	497
LUAD	MYOM3	0.123785	0.739124	0.118081	-0.0294662	16	497
LUAD	NPC1L1	0.285238	0.887537	0.0889973	-0.0285299	16	497
LUAD	ADAD1	0.508376	0.972852	0.0385552	-0.026906	16	497
LUAD	PLCG2	0.352405	0.928962	0.0720209	-0.0279834	16	497
LUAD	C8A	0.0944502	0.684944	0.163111	-0.0305262	15	498
LUAD	LAMB3	0.90801	0.999475	-0.0111204	-0.0252783	15	498
LUAD	NPR3	0.0895257	0.677754	-0.220358	-0.018976	15	498
LUAD	SH3TC2	0.23795	0.847401	-0.167253	-0.0205755	15	498
LUAD	ANKRD26	0.447977	0.952746	-0.100839	-0.0225759	15	498
LUAD	CFAP43	0.413456	0.941574	-0.106377	-0.0224091	15	498
LUAD	ZNF407	0.7179	0.999475	0.0168748	-0.0261215	15	498
LUAD	DRP2	0.638058	0.998932	0.0320861	-0.0265797	15	498
LUAD	PCDHGB4	0.173214	0.791166	0.10137	-0.0286666	15	498
LUAD	SLC28A3	0.663286	0.999475	-0.0669165	-0.0235977	15	498
LUAD	LMX1A	0.201009	0.825186	0.112467	-0.0290008	15	498
LUAD	ELMO1	0.938054	0.999475	-0.0324325	-0.0246364	15	498
LUAD	STON2	0.0544735	0.579825	-0.231539	-0.0186392	15	498
LUAD	CEP192	0.506147	0.971892	0.0446036	-0.0269567	15	498
LUAD	COL5A3	0.31085	0.902551	-0.120385	-0.0219872	15	498
LUAD	TTI1	0.660356	0.999475	0.0303282	-0.0265268	15	498
LUAD	PHEX	0.780417	0.999475	-0.0584809	-0.0238518	15	498
LUAD	RLF	0.453518	0.954342	0.0496639	-0.0271092	15	498
LUAD	NBPF12	0.617584	0.995016	0.0255033	-0.0263814	15	498
LUAD	OR10K1	0.432442	0.948005	0.0663139	-0.0276107	15	498
LUAD	ZNF496	0.372468	0.932735	0.0842824	-0.0281519	15	498
LUAD	PDE11A	0.35924	0.931203	0.0592213	-0.027397	15	498
LUAD	RTP5	0.879735	0.999475	-0.0116757	-0.0252616	15	498
LUAD	MAGI1	0.56672	0.98371	0.0246004	-0.0263542	15	498
LUAD	TMPRSS11F	0.0216667	0.420331	0.202004	-0.0316977	15	498
LUAD	HTR5A	0.569206	0.98371	-0.0776411	-0.0232747	15	498
LUAD	LRP12	0.807393	0.999475	-0.0525427	-0.0240306	15	498
LUAD	PNLIP	0.197623	0.819605	0.103689	-0.0287364	15	498
LUAD	MYRF	0.184378	0.801342	0.106872	-0.0288323	15	498
LUAD	KRT6B	0.0482977	0.55722	0.156271	-0.0303202	15	498
LUAD	NCKAP1L	0.871191	0.999475	-0.0409139	-0.0243809	15	498
LUAD	HECTD1	0.0686533	0.623147	0.147365	-0.030052	15	498
LUAD	TSHR	0.690378	0.999475	0.019014	-0.026186	15	498
LUAD	CCDC40	0.931474	0.999475	-0.0160257	-0.0251306	15	498
LUAD	ZNF91	0.381493	0.933025	-0.116189	-0.0221136	15	498
LUAD	PSG2	0.45697	0.954661	0.0367314	-0.0267196	15	498
LUAD	ENTHD1	0.333175	0.919834	0.0769457	-0.0279309	15	498
LUAD	CHM	0.00378466	0.170197	0.220355	-0.0322504	15	498
LUAD	DIAPH2	0.223928	0.837856	-0.129395	-0.0217158	15	498
LUAD	HTATSF1	0.641477	0.998932	0.0211822	-0.0262513	15	498
LUAD	GPR101	0.181587	0.798557	0.093132	-0.0284184	15	498
LUAD	ZFYVE28	0.76525	0.999475	-0.0546227	-0.023968	15	498
LUAD	RET	0.000941617	0.0620046	0.265942	-0.0336236	15	498
LUAD	AGRN	0.310625	0.902551	0.0804553	-0.0280366	15	498
LUAD	RABGAP1L	0.29149	0.890612	0.0783436	-0.027973	15	498
LUAD	ASXL2	0.134877	0.752456	0.144352	-0.0299612	15	498
LUAD	TIMD4	0.48855	0.965892	0.0591872	-0.027396	15	498
LUAD	SIM1	0.0119635	0.319979	0.233387	-0.032643	15	498
LUAD	TNC	0.842778	0.999475	-0.00126972	-0.025575	15	498
LUAD	CHD4	0.0152751	0.359492	0.222304	-0.0323092	15	498
LUAD	SLCO1B1	0.401817	0.939399	0.0628288	-0.0275057	15	498
LUAD	FOXG1	0.446319	0.952189	-0.11109	-0.0222672	15	498
LUAD	SYCP2	0.445179	0.951423	0.0538051	-0.0272339	15	498
LUAD	TCF20	0.0184668	0.394359	0.2183	-0.0321886	15	498
LUAD	OGT	0.817404	0.999475	0.0054457	-0.0257773	15	498
LUAD	SV2A	0.475234	0.961769	0.0592422	-0.0273977	15	498
LUAD	SLC4A3	0.0395524	0.516532	-0.231666	-0.0186354	15	498
LUAD	SLC17A4	0.237952	0.847401	0.0849108	-0.0281708	15	498
LUAD	OR1S1	0.82481	0.999475	-0.0528878	-0.0240202	15	498
LUAD	DRD2	0.673205	0.999475	0.0216232	-0.0262646	15	498
LUAD	BCL9L	0.0235705	0.43582	0.201278	-0.0316759	15	498
LUAD	TRIM29	0.992274	0.999475	-0.0237757	-0.0248971	15	498
LUAD	CIT	0.12555	0.740928	0.148454	-0.0300848	15	498
LUAD	ADAMTS7	0.0544779	0.579825	-0.240575	-0.018367	15	498
LUAD	UBBP4	0.816576	0.999475	-0.0502205	-0.0241006	15	498
LUAD	EMILIN2	0.725756	0.999475	-0.0711475	-0.0234703	15	498
LUAD	ZNF221	0.522144	0.977334	0.03558	-0.0266849	15	498
LUAD	SIGLEC8	0.0780852	0.652248	-0.175518	-0.0203266	15	498
LUAD	PRKCG	0.226802	0.840844	0.0980242	-0.0285658	15	498
LUAD	FAM83C	0.757411	0.999475	-0.0578108	-0.023872	15	498
LUAD	USP51	0.515689	0.975658	0.0404789	-0.0268325	15	498
LUAD	GPR174	0.368035	0.931638	-0.123118	-0.0219049	15	498
LUAD	FAM46D	0.641906	0.998932	-0.0698886	-0.0235082	15	498
LUAD	TGIF2LX	0.489211	0.966514	-0.107967	-0.0223612	15	498
LUAD	FRMD7	0.342917	0.923264	-0.11307	-0.0222075	15	498
LUAD	AMY2B	0.920756	0.999475	-0.0154029	-0.0251493	15	498
LUAD	AOX1	0.333309	0.919834	0.0898212	-0.0283187	15	498
LUAD	ENPEP	0.184214	0.801342	-0.139924	-0.0213987	15	498
LUAD	SKIV2L2	0.356472	0.929897	-0.122255	-0.0219309	15	498
LUAD	WDR66	0.66962	0.999475	0.0117649	-0.0259676	15	498
LUAD	KCNH6	0.66255	0.999475	-0.0730394	-0.0234133	15	498
LUAD	BTK	0.42787	0.94562	0.0675793	-0.0276488	15	498
LUAD	PLA2G4A	0.0224548	0.425657	0.183594	-0.0311432	15	498
LUAD	PMS1	0.328371	0.917728	0.0915739	-0.0283715	15	498
LUAD	CNTN6	0.00961136	0.290302	0.188094	-0.0312788	15	498
LUAD	MUC4	0.523795	0.977954	0.0456033	-0.0269868	15	498
LUAD	PRAMEF18	0.666853	0.999475	0.016457	-0.0261089	15	498
LUAD	DOCK7	0.553404	0.983171	-0.094601	-0.0227638	15	498
LUAD	GPR156	0.493713	0.967889	0.0395301	-0.0268039	15	498
LUAD	LRRN3	0.0874033	0.673964	0.116705	-0.0291285	15	498
LUAD	KIAA2026	0.562611	0.98371	-0.0828956	-0.0231164	15	498
LUAD	SHANK2	0.0591149	0.595322	0.164097	-0.0305559	15	498
LUAD	DLGAP4	0.999236	0.999917	-0.0247809	-0.0248668	15	498
LUAD	ZCCHC12	0.647016	0.999475	0.0246142	-0.0263546	15	498
LUAD	CLEC4F	0.012651	0.330332	0.18037	-0.0310461	15	498
LUAD	GCC2	0.0157676	0.362447	0.224106	-0.0323634	15	498
LUAD	SLC17A8	0.683671	0.999475	0.0187023	-0.0261766	15	498
LUAD	CALCRL	0.106752	0.711626	0.109622	-0.0289151	15	498
LUAD	RAPGEF6	0.980568	0.999475	-0.027	-0.0248	15	498
LUAD	CSF1R	0.613863	0.993732	0.0197422	-0.0262079	15	498
LUAD	ZNF800	0.934643	0.999475	-0.018435	-0.025058	15	498
LUAD	ATF7IP	0.533037	0.979314	0.0298153	-0.0265113	15	498
LUAD	SLC10A2	0.876068	0.999475	-0.00972268	-0.0253204	15	498
LUAD	MTMR8	0.089256	0.677207	0.147727	-0.0300629	15	498
LUAD	POU3F4	0.0477428	0.555671	0.153675	-0.030242	15	498
LUAD	ATP1A2	0.507758	0.972465	0.0442672	-0.0269466	15	498
LUAD	MTR	0.799853	0.999475	-0.0468372	-0.0242025	15	498
LUAD	LEF1	0.833248	0.999475	-0.0482304	-0.0241605	15	498
LUAD	PCDHA8	0.602247	0.992263	0.0334937	-0.0266221	15	498
LUAD	ARFGEF1	0.245654	0.856559	0.11253	-0.0290027	15	498
LUAD	SLC1A6	0.515947	0.975658	0.0371093	-0.026731	15	498
LUAD	PSG6	0.0745746	0.642486	-0.179959	-0.0201928	15	498
LUAD	TRPC3	0.597467	0.991018	0.0247453	-0.0263586	15	498
LUAD	PCDHGA7	0.250489	0.861792	0.104052	-0.0287473	15	498
LUAD	TBX18	0.224933	0.838976	0.101236	-0.0286625	15	498
LUAD	PCDH9	0.0752568	0.644233	0.157145	-0.0303465	15	498
LUAD	NLRC5	0.985479	0.999475	-0.023259	-0.0249127	15	498
LUAD	VN1R2	0.0246482	0.442246	0.259876	-0.0334408	15	498
LUAD	SLC12A2	0.292368	0.891978	-0.119183	-0.0220234	15	498
LUAD	UNC5B	0.275996	0.880128	0.115705	-0.0290984	15	498
LUAD	GPR148	0.938249	0.999475	-0.0334694	-0.0246051	15	498
LUAD	RC3H2	0.480833	0.964454	0.0536739	-0.0272299	15	498
LUAD	ATP12A	0.0199857	0.404027	0.200265	-0.0316453	15	498
LUAD	ADAM33	0.413172	0.941473	0.0704254	-0.0277345	15	498
LUAD	ITSN1	0.263128	0.872467	0.0892665	-0.028302	15	498
LUAD	COL11A2	0.295656	0.8933	0.0829765	-0.0281125	15	498
LUAD	CDKN2A	0.03155	0.478249	0.178431	-0.0309877	15	498
LUAD	IFI16	0.4081	0.940585	-0.12653	-0.0218021	15	498
LUAD	OR11L1	0.846318	0.999475	-0.0049205	-0.025465	15	498
LUAD	SHROOM3	0.891496	0.999475	-0.00863693	-0.0253531	15	498
LUAD	GALNTL6	0.0902439	0.679371	0.186055	-0.0312173	15	498
LUAD	FAM208B	0.505402	0.971552	0.0408321	-0.0268431	15	498
LUAD	POLR3A	0.925303	0.999475	-0.0140981	-0.0251886	15	498
LUAD	OR4K1	0.351989	0.928704	0.0748886	-0.0278689	15	498
LUAD	DIO2	0.806071	0.999475	0.00571375	-0.0257854	15	498
LUAD	TCEB3B	0.950738	0.999475	-0.0317129	-0.024658	15	498
LUAD	KRTAP24-1	0.0393144	0.515332	-0.251262	-0.0180451	15	498
LUAD	TTK	0.075529	0.644941	0.187599	-0.0312638	15	498
LUAD	EPB41L2	0.564304	0.98371	0.0402009	-0.0268241	15	498
LUAD	AKAP13	0.687095	0.999475	-0.0616505	-0.0237563	15	498
LUAD	ARMC5	0.304161	0.901508	-0.139115	-0.021423	15	498
LUAD	ZNF835	0.388162	0.936086	0.0742826	-0.0278507	15	498
LUAD	LARP1	0.0415915	0.530729	0.167524	-0.0306592	15	498
LUAD	CELSR1	0.392704	0.936978	0.0506512	-0.0271389	15	498
LUAD	GPRASP2	0.536999	0.979675	-0.0851504	-0.0230485	15	498
LUAD	MNDA	0.601135	0.992263	-0.072873	-0.0234183	15	498
LUAD	NCOA1	0.793491	0.999475	-0.00434547	-0.0254824	15	498
LUAD	SPAG16	0.706474	0.999475	0.0131211	-0.0260085	15	498
LUAD	FGB	0.0780831	0.652248	0.148803	-0.0300953	15	498
LUAD	SYNE3	0.902562	0.999475	-0.0117358	-0.0252598	15	498
LUAD	SLC45A2	0.56076	0.98371	-0.0979709	-0.0226623	15	498
LUAD	SOS2	0.120213	0.732676	0.11038	-0.028938	15	498
LUAD	LRRK1	0.745222	0.999475	0.0068526	-0.0258197	15	498
LUAD	CPZ	0.271528	0.876795	0.0946212	-0.0284633	15	498
LUAD	ZGRF1	0.896649	0.999475	-0.038104	-0.0244655	15	498
LUAD	SMO	0.0320023	0.480533	0.182576	-0.0311125	15	498
LUAD	CHST1	0.793239	0.999475	-0.0521867	-0.0240414	15	498
LUAD	CHD9	0.0691774	0.625059	0.190471	-0.0313503	15	498
LUAD	FMO2	0.888546	0.999475	-0.0117766	-0.0252585	15	498
LUAD	POF1B	0.95705	0.999475	-0.0317097	-0.0246581	15	498
LUAD	RPGRIP1	0.946891	0.999475	-0.0199372	-0.0250127	15	498
LUAD	LHX8	0.572671	0.984411	0.0244358	-0.0263493	15	498
LUAD	ZNF761	0.11174	0.720913	0.133412	-0.0296317	15	498
LUAD	CCDC136	0.376263	0.932735	-0.119248	-0.0220214	15	498
LUAD	DIAPH3	0.672498	0.999475	0.0237434	-0.0263284	15	498
LUAD	NRP2	0.571136	0.98371	0.0404657	-0.0268321	15	498
LUAD	DHX9	0.13137	0.747653	0.123475	-0.0293324	15	498
LUAD	PCDHA13	0.212648	0.833163	0.10268	-0.028706	15	498
LUAD	OR51D1	0.0288835	0.46433	0.182369	-0.0311063	15	498
LUAD	OR8J1	0.757331	0.999475	0.00855946	-0.0258711	15	498
LUAD	OR4D11	0.174761	0.791166	0.120374	-0.029239	15	498
LUAD	STARD13	0.0278966	0.459074	0.170467	-0.0307478	15	498
LUAD	KIF1B	0.704118	0.999475	0.0122588	-0.0259825	15	498
LUAD	PCDH1	0.0299694	0.470422	0.168094	-0.0306763	15	498
LUAD	ADAM12	0.719699	0.999475	0.00442156	-0.0257464	15	498
LUAD	TRIM49C	0.721295	0.999475	-0.0532471	-0.0240094	15	498
LUAD	GPC6	0.556886	0.98371	0.0181784	-0.0261608	15	498
LUAD	ITGAE	0.630403	0.997283	0.0234095	-0.0263184	15	498
LUAD	OBSL1	0.0282035	0.460613	0.16746	-0.0306572	15	498
LUAD	KCNMA1	0.680104	0.999475	-0.0750213	-0.0233536	15	498
LUAD	PIK3AP1	0.280379	0.883779	0.0858741	-0.0281998	15	498
LUAD	ARHGEF17	0.625864	0.996901	-0.0657357	-0.0236333	15	498
LUAD	MC5R	0.491841	0.967018	0.055536	-0.027286	15	498
LUAD	PLXNA3	0.0587749	0.592845	0.116963	-0.0291362	15	498
LUAD	NEDD4	0.203467	0.82739	0.112346	-0.0289972	15	498
LUAD	EFHB	0.122707	0.737652	0.124523	-0.029364	15	498
LUAD	HCLS1	0.906156	0.999475	-0.0115619	-0.025265	15	498
LUAD	URB2	0.369427	0.931638	0.0611682	-0.0274557	15	498
LUAD	CILP2	0.762801	0.999475	0.0108812	-0.025941	15	498
LUAD	ZNF730	0.298154	0.896067	-0.117146	-0.0220848	15	498
LUAD	PRAMEF4	0.150558	0.763955	0.109122	-0.0289001	15	498
LUAD	R3HCC1L	0.261029	0.871972	0.113866	-0.0290429	15	498
LUAD	SLC5A11	0.912608	0.999475	-0.0125289	-0.0252359	15	498
LUAD	XDH	0.135011	0.752456	0.104715	-0.0287673	15	498
LUAD	ABCC4	0.242747	0.853609	0.0945825	-0.0284621	15	498
LUAD	FAM71A	0.175912	0.792093	0.0973384	-0.0285451	15	498
LUAD	CEP152	0.0379621	0.513512	0.110805	-0.0289508	15	498
LUAD	ADAM29	0.607829	0.992399	-0.0770399	-0.0232928	15	498
LUAD	CFHR5	0.193459	0.81297	-0.157355	-0.0208736	15	498
LUAD	OR6N2	0.288827	0.88996	0.0751529	-0.0278769	15	498
LUAD	ADGRB2	0.786805	0.999475	-0.053205	-0.0240692	14	499
LUAD	ABCA4	0.649607	0.999475	0.024376	-0.0262458	14	499
LUAD	TTBK1	0.275341	0.880128	0.0859956	-0.0279746	14	499
LUAD	OR51S1	0.553878	0.983196	0.040221	-0.0266904	14	499
LUAD	OR10W1	0.0434326	0.537517	-0.238174	-0.0188797	14	499
LUAD	LUM	0.991956	0.999475	-0.0260405	-0.0248313	14	499
LUAD	CMKLR1	0.0726089	0.638043	-0.180111	-0.0205087	14	499
LUAD	MAGEB18	0.462201	0.957034	0.0579747	-0.0271885	14	499
LUAD	NXF5	0.734203	0.999475	-0.0570972	-0.02396	14	499
LUAD	INTS1	0.636202	0.998469	0.0224881	-0.0261929	14	499
LUAD	PSG9	0.243285	0.853609	0.109269	-0.0286276	14	499
LUAD	ZBTB41	0.0356765	0.508166	-0.254484	-0.0184221	14	499
LUAD	IL1RL1	0.399965	0.93895	-0.125404	-0.0220436	14	499
LUAD	ADAMTS6	0.531141	0.979086	-0.0940464	-0.0229233	14	499
LUAD	ABCC12	0.0249635	0.442658	0.241068	-0.0323254	14	499
LUAD	ZNF304	0.536594	0.979675	0.0502415	-0.0269715	14	499
LUAD	IL9R	0.831202	0.999475	0.000188779	-0.0255672	14	499
LUAD	NR5A2	0.418798	0.942443	0.0593009	-0.0272257	14	499
LUAD	DISP1	0.962037	0.999475	-0.0196651	-0.0250102	14	499
LUAD	CACNA1D	0.0240768	0.440143	0.194356	-0.0310148	14	499
LUAD	SLC9A9	0.526316	0.978222	0.052362	-0.027031	14	499
LUAD	PKD2	0.602622	0.992263	0.0309495	-0.0264302	14	499
LUAD	LATS1	0.304419	0.901508	0.0901107	-0.0280901	14	499
LUAD	GRM3	0.308151	0.901508	0.104195	-0.0284852	14	499
LUAD	DOCK5	0.424239	0.945084	0.0417051	-0.026732	14	499
LUAD	KCNK9	0.312765	0.903227	0.0482052	-0.0269144	14	499
LUAD	PGR	0.0775375	0.652248	0.156279	-0.0299465	14	499
LUAD	KCNH3	0.139731	0.752928	0.129398	-0.0291923	14	499
LUAD	SLC26A10	0.363714	0.931638	0.0704698	-0.027539	14	499
LUAD	OR11G2	0.344922	0.923875	0.074014	-0.0276385	14	499
LUAD	IGHM	0.00389754	0.173279	0.236823	-0.0322063	14	499
LUAD	TCF4	0.889868	0.999475	-0.0377299	-0.0245034	14	499
LUAD	NINL	0.656325	0.999475	0.0274747	-0.0263328	14	499
LUAD	BPIFC	0.611488	0.993496	-0.0871473	-0.0231169	14	499
LUAD	KDM3B	0.459356	0.954902	0.0756466	-0.0276843	14	499
LUAD	RPAP1	0.817227	0.999475	-0.00163289	-0.0255161	14	499
LUAD	TMPRSS11E	0.463068	0.957089	-0.122848	-0.0221153	14	499
LUAD	SLC1A3	0.252286	0.864273	0.110365	-0.0286583	14	499
LUAD	PLCXD3	0.324065	0.915594	0.0903985	-0.0280982	14	499
LUAD	LMO7	0.408825	0.940585	0.0601229	-0.0272487	14	499
LUAD	CHRNA4	0.0342056	0.497406	0.190045	-0.0308939	14	499
LUAD	OTUD6A	0.529092	0.979073	0.0388684	-0.0266524	14	499
LUAD	HAPLN1	0.100324	0.69436	0.155451	-0.0299233	14	499
LUAD	CROT	0.803669	0.999475	-0.0518006	-0.0241086	14	499
LUAD	FCRL4	0.477348	0.963467	-0.0927492	-0.0229597	14	499
LUAD	LRRN2	0.192926	0.812175	0.143027	-0.0295747	14	499
LUAD	GALNT15	0.865173	0.999475	-0.0051478	-0.0254175	14	499
LUAD	RGS12	0.781113	0.999475	-0.0553102	-0.0240101	14	499
LUAD	PPEF2	0.865029	0.999475	-0.0438024	-0.024333	14	499
LUAD	IRX1	0.719319	0.999475	-0.0706225	-0.0235805	14	499
LUAD	DROSHA	0.766884	0.999475	0.0094858	-0.0258281	14	499
LUAD	FER	0.69726	0.999475	0.0263302	-0.0263006	14	499
LUAD	44088	0.392664	0.936978	-0.121577	-0.022151	14	499
LUAD	ABCB4	0.975326	0.999475	-0.028302	-0.0247679	14	499
LUAD	C7orf60	0.689177	0.999475	-0.0676895	-0.0236628	14	499
LUAD	PGM5	0.890126	0.999475	-0.00936433	-0.0252992	14	499
LUAD	C10orf12	0.40197	0.939399	0.0729465	-0.0276085	14	499
LUAD	RNF17	0.493092	0.967472	0.0572555	-0.0271683	14	499
LUAD	DOCK9	0.978948	0.999475	-0.0283109	-0.0247676	14	499
LUAD	IGF2BP1	0.912281	0.999475	-0.0373578	-0.0245138	14	499
LUAD	ROCK1	0.502238	0.96981	0.0432575	-0.0267756	14	499
LUAD	AKAP4	0.491823	0.967018	0.0478382	-0.0269041	14	499
LUAD	SOX6	0.269511	0.87497	0.111761	-0.0286975	14	499
LUAD	ADGRE2	0.141739	0.753393	0.157402	-0.029978	14	499
LUAD	GBP5	0.548669	0.98185	-0.0937211	-0.0229325	14	499
LUAD	OLFM3	0.560097	0.98371	0.0415439	-0.0267275	14	499
LUAD	LGR6	0.898811	0.999475	-0.0118343	-0.0252299	14	499
LUAD	OR2C3	0.578884	0.987642	-0.0757223	-0.0234375	14	499
LUAD	KIAA1429	0.0314477	0.478249	0.25439	-0.0326991	14	499
LUAD	OR51E2	0.990501	0.999475	-0.0264128	-0.0248209	14	499
LUAD	RPL10L	0.538128	0.979675	-0.0859191	-0.0231514	14	499
LUAD	MYO15A	0.649399	0.999475	-0.0756841	-0.0234385	14	499
LUAD	HCK	0.722112	0.999475	0.01941	-0.0261065	14	499
LUAD	CPA4	0.513599	0.975356	-0.106804	-0.0225654	14	499
LUAD	KCNK18	0.419256	0.942559	0.0633219	-0.0273385	14	499
LUAD	ZNF135	0.444382	0.95112	0.0768756	-0.0277188	14	499
LUAD	ZSCAN20	0.532676	0.979086	-0.0886544	-0.0230746	14	499
LUAD	IGKV1-5	0.220244	0.836728	0.0882549	-0.028038	14	499
LUAD	PRLR	0.570689	0.98371	-0.0877212	-0.0231008	14	499
LUAD	ITGBL1	0.689934	0.999475	0.0251885	-0.0262686	14	499
LUAD	ABL2	0.301176	0.898678	0.0766569	-0.0277126	14	499
LUAD	SLC30A10	0.946429	0.999475	-0.0312045	-0.0246864	14	499
LUAD	ANTXR1	0.111359	0.720913	-0.196566	-0.020047	14	499
LUAD	CCDC39	0.714987	0.999475	-0.0666612	-0.0236917	14	499
LUAD	NOD2	0.21136	0.831913	0.100202	-0.0283732	14	499
LUAD	DSC1	0.0263973	0.447194	0.243891	-0.0324046	14	499
LUAD	CDX4	0.151425	0.763955	0.108585	-0.0286084	14	499
LUAD	LUZP2	0.656963	0.999475	0.0205167	-0.0261375	14	499
LUAD	MPO	0.258469	0.871237	0.0916287	-0.0281327	14	499
LUAD	SMC4	0.980611	0.999475	-0.0273376	-0.0247949	14	499
LUAD	ABCD2	0.00406571	0.178482	0.304215	-0.034097	14	499
LUAD	C2orf71	0.847493	0.999475	-0.00264129	-0.0254878	14	499
LUAD	SH3BP4	0.079685	0.654354	0.131756	-0.0292585	14	499
LUAD	KLHL6	0.883178	0.999475	-0.0406811	-0.0244206	14	499
LUAD	KIF6	0.668307	0.999475	-0.0580881	-0.0239322	14	499
LUAD	WT1	0.0310894	0.477754	0.219154	-0.0317105	14	499
LUAD	PSG5	0.268928	0.87425	0.0921344	-0.0281469	14	499
LUAD	MYH9	0.451261	0.954197	0.0399001	-0.0266814	14	499
LUAD	IMPG2	0.167191	0.784005	0.153108	-0.0298576	14	499
LUAD	LDB2	0.152075	0.764205	0.14184	-0.0295414	14	499
LUAD	PDGFRB	0.197181	0.818953	0.123834	-0.0290362	14	499
LUAD	NEBL	0.506381	0.971987	0.046704	-0.0268723	14	499
LUAD	HERC4	0.920249	0.999475	-0.0361745	-0.024547	14	499
LUAD	ZFP30	0.326184	0.916625	0.108287	-0.0286	14	499
LUAD	DEPDC5	0.169925	0.787733	0.146685	-0.0296774	14	499
LUAD	NAP1L3	0.232875	0.84581	0.0851007	-0.0279495	14	499
LUAD	PSME4	0.667186	0.999475	0.021048	-0.0261525	14	499
LUAD	TAS2R16	0.0201046	0.404994	0.201947	-0.0312278	14	499
LUAD	POLR3B	0.380282	0.932735	0.072598	-0.0275987	14	499
LUAD	SRGAP3	0.773125	0.999475	0.00156893	-0.0256059	14	499
LUAD	CAPN11	0.88848	0.999475	-0.0415682	-0.0243957	14	499
LUAD	ZWINT	0.0513523	0.568948	0.129867	-0.0292055	14	499
LUAD	CFAP46	0.298914	0.896635	-0.122432	-0.022127	14	499
LUAD	OR10A2	0.868679	0.999475	-0.0103605	-0.0252712	14	499
LUAD	KCNJ2	0.609872	0.993428	0.0259993	-0.0262914	14	499
LUAD	KMT2B	0.403024	0.940118	0.0688986	-0.027495	14	499
LUAD	ZNF334	0.223742	0.837856	0.0995696	-0.0283555	14	499
LUAD	MAP3K9	0.263743	0.872467	0.112261	-0.0287115	14	499
LUAD	OR2D3	0.48709	0.965892	0.0606116	-0.0272625	14	499
LUAD	ZNF229	0.422522	0.944786	0.0662514	-0.0274207	14	499
LUAD	LPAR4	0.859428	0.999475	-0.00806387	-0.0253357	14	499
LUAD	DCTN1	0.769807	0.999475	0.00426785	-0.0256817	14	499
LUAD	USP7	0.124607	0.739904	0.133665	-0.029312	14	499
LUAD	ARHGAP25	0.681626	0.999475	-0.0697187	-0.0236059	14	499
LUAD	SV2C	0.883665	0.999475	-0.0440605	-0.0243258	14	499
LUAD	CHSY3	0.475496	0.961769	0.0527066	-0.0270407	14	499
LUAD	FAM135A	0.13043	0.747415	-0.190499	-0.0202173	14	499
LUAD	DIP2C	0.61645	0.995016	-0.0804088	-0.023306	14	499
LUAD	TRIM9	0.968112	0.999475	-0.0204231	-0.0249889	14	499
LUAD	MEGF8	0.60559	0.992381	-0.0895755	-0.0230488	14	499
LUAD	MN1	0.77874	0.999475	0.0108445	-0.0258662	14	499
LUAD	LZTS1	0.663726	0.999475	0.0254787	-0.0262768	14	499
LUAD	OR51A7	0.410289	0.940917	-0.132654	-0.0218402	14	499
LUAD	PNPLA6	0.779796	0.999475	0.00933876	-0.0258239	14	499
LUAD	ZCCHC16	0.921698	0.999475	-0.0340319	-0.0246071	14	499
LUAD	MYO10	0.704767	0.999475	0.00406441	-0.025676	14	499
LUAD	SLC4A8	0.280596	0.883779	0.0743021	-0.0276466	14	499
LUAD	TPH2	0.0655024	0.616325	-0.21363	-0.0195683	14	499
LUAD	LRIT2	0.069588	0.626622	0.161071	-0.0300809	14	499
LUAD	MGAT4C	0.264427	0.872467	0.0855686	-0.0279626	14	499
LUAD	OPHN1	0.136438	0.752456	-0.158059	-0.0211274	14	499
LUAD	HS3ST5	0.131961	0.748568	0.110954	-0.0286749	14	499
LUAD	FOCAD	0.695721	0.999475	0.0160806	-0.0260131	14	499
LUAD	GBF1	0.363748	0.931638	-0.132439	-0.0218462	14	499
LUAD	ANO2	0.500128	0.96981	-0.10583	-0.0225928	14	499
LUAD	OR4K5	0.219713	0.836728	0.0748461	-0.0276618	14	499
LUAD	INTU	0.378992	0.932735	0.0821646	-0.0278671	14	499
LUAD	PDE6A	0.795866	0.999475	0.00285259	-0.025642	14	499
LUAD	PHF20L1	0.0885891	0.677207	0.165315	-0.0302	14	499
LUAD	OR52R1	0.538041	0.979675	-0.0829697	-0.0232341	14	499
LUAD	DLK1	0.613656	0.993732	0.0308226	-0.0264267	14	499
LUAD	CDK12	0.252433	0.864565	0.0912192	-0.0281212	14	499
LUAD	HK3	0.418797	0.942443	0.0708386	-0.0275494	14	499
LUAD	OFD1	0.119398	0.731694	0.152821	-0.0298495	14	499
LUAD	KCTD3	0.936086	0.999475	-0.0331679	-0.0246314	14	499
LUAD	SF3B1	0.0636821	0.612683	-0.178469	-0.0205548	14	499
LUAD	LARGE	0.595856	0.991018	-0.0700103	-0.0235977	14	499
LUAD	PCDH11Y	0.200833	0.825186	-0.165922	-0.0209068	14	499
LUAD	IL1RAPL2	0.149241	0.763955	0.121723	-0.028977	14	499
LUAD	MTNR1A	0.142894	0.753934	0.104297	-0.0284881	14	499
LUAD	PEAR1	0.665044	0.999475	0.0189141	-0.0260926	14	499
LUAD	ARHGAP31	0.899971	0.999475	-0.0114946	-0.0252394	14	499
LUAD	GLI1	0.235417	0.84581	0.109738	-0.0286408	14	499
LUAD	ACE	0.520029	0.977067	0.0429879	-0.026768	14	499
LUAD	EPHA8	0.962453	0.999475	-0.0194336	-0.0250167	14	499
LUAD	KRT82	0.944265	0.999475	-0.0166365	-0.0250952	14	499
LUAD	LAMP5	0.652176	0.999475	-0.0735723	-0.0234978	14	499
LUAD	ITSN2	0.690754	0.999475	0.0107475	-0.0258635	14	499
LUAD	REG1A	0.605679	0.992381	0.0359913	-0.0265717	14	499
LUAD	OR11H6	0.473229	0.961473	-0.106064	-0.0225862	14	499
LUAD	NUTM1	0.131316	0.747653	-0.166775	-0.0208829	14	499
LUAD	GON4L	0.499556	0.96981	0.051268	-0.0270003	14	499
LUAD	ANKRD44	0.0878486	0.674569	0.153951	-0.0298812	14	499
LUAD	SLC17A3	0.0764346	0.648846	0.141354	-0.0295278	14	499
LUAD	AASS	0.0570373	0.587066	0.13267	-0.0292841	14	499
LUAD	POP1	0.747152	0.999475	0.00231883	-0.025627	14	499
LUAD	BPI	0.0548908	0.582042	0.183628	-0.0307138	14	499
LUAD	GJA8	0.318698	0.91038	0.0671876	-0.0274469	14	499
LUAD	FCRLA	0.807792	0.999475	0.00158035	-0.0256063	14	499
LUAD	UBN2	0.53468	0.979675	0.023564	-0.026223	14	499
LUAD	MPDZ	0.954721	0.999475	-0.0197125	-0.0250089	14	499
LUAD	DIP2B	0.410872	0.940917	0.0696325	-0.0275155	14	499
LUAD	PTPRR	0.488515	0.965892	0.0412173	-0.0267183	14	499
LUAD	ZNF280A	0.595131	0.991018	0.0277374	-0.0263401	14	499
LUAD	ZC3H12B	0.566324	0.98371	0.0408909	-0.0267092	14	499
LUAD	PARD3	0.567412	0.98371	0.0321335	-0.0264635	14	499
LUAD	JAKMIP2	0.258754	0.871237	0.138005	-0.0294338	14	499
LUAD	MUC7	0.300432	0.898409	0.0882526	-0.028038	14	499
LUAD	FGA	0.453457	0.954342	0.0585622	-0.027205	14	499
LUAD	CCDC132	0.0316206	0.478249	0.219774	-0.0317279	14	499
LUAD	TAS2R41	0.708741	0.999475	0.0100082	-0.0258427	14	499
LUAD	ZNF267	0.280153	0.883779	0.0629242	-0.0273273	14	499
LUAD	RASGRF2	0.0486593	0.557798	0.155237	-0.0299173	14	499
LUAD	ASIC4	0.651342	0.999475	0.0271071	-0.0263224	14	499
LUAD	AIM1L	0.730352	0.999475	0.00965322	-0.0258328	14	499
LUAD	EPHA4	0.0935421	0.683698	0.133554	-0.0293089	14	499
LUAD	MEFV	0.677351	0.999475	0.020442	-0.0261354	14	499
LUAD	CNTN2	0.612391	0.993732	-0.086421	-0.0231373	14	499
LUAD	KCNK13	0.384946	0.93377	0.0736494	-0.0276282	14	499
LUAD	SERPINA7	0.418934	0.942517	0.0761322	-0.0276979	14	499
LUAD	ZNF235	0.490886	0.966815	-0.0864323	-0.023137	14	499
LUAD	MAGEB16	0.395877	0.937773	0.0552247	-0.0271113	14	499
LUAD	KCNH2	0.837774	0.999475	-0.00238713	-0.025495	14	499
LUAD	TRIM48	0.179969	0.798043	0.116987	-0.0288441	14	499
LUAD	RREB1	0.667166	0.999475	0.0140594	-0.0259564	14	499
LUAD	DUSP22	0.138379	0.752456	0.137752	-0.0294267	14	499
LUAD	PTPN14	0.528466	0.979073	0.0416368	-0.0267301	14	499
LUAD	KCNS2	0.617116	0.995016	-0.0813648	-0.0232791	14	499
LUAD	43901	0.31403	0.90429	0.0735792	-0.0276263	14	499
LUAD	SLC7A13	0.0926855	0.683698	0.160187	-0.0300562	14	499
LUAD	SEMA3C	0.0873604	0.673964	0.130609	-0.0292263	14	499
LUAD	FMO1	0.920427	0.999475	-0.0151461	-0.025137	14	499
LUAD	OR6T1	0.934095	0.999475	-0.0345863	-0.0245916	14	499
LUAD	MYO18A	0.0678495	0.620333	0.204862	-0.0313096	14	499
LUAD	KCNA1	0.978036	0.999475	-0.0221595	-0.0249402	14	499
LUAD	SIPA1L3	0.573981	0.985074	-0.0720424	-0.0235407	14	499
LUAD	PABPC5	0.590054	0.989348	0.031384	-0.0264424	14	499
LUAD	SEMA6A	0.126965	0.743242	0.166115	-0.0302225	14	499
LUAD	STK31	0.404143	0.940402	0.0530403	-0.02705	14	499
LUAD	DCLK1	0.767481	0.999475	-0.0596227	-0.0238891	14	499
LUAD	PHACTR3	0.874904	0.999475	-0.0077081	-0.0253457	14	499
LUAD	OR5M3	0.810227	0.999475	-0.0469891	-0.0242436	14	499
LUAD	ABCG8	0.5351	0.979675	0.0589213	-0.0270428	13	500
LUAD	SSFA2	0.221362	0.836728	-0.15975	-0.0213573	13	500
LUAD	NIN	0.280771	0.883779	-0.17802	-0.0208823	13	500
LUAD	TEX11	0.161265	0.776833	-0.189001	-0.0205968	13	500
LUAD	ZIC3	0.183012	0.801159	-0.181957	-0.0207799	13	500
LUAD	ATP11C	0.284721	0.887412	0.122904	-0.0287063	13	500
LUAD	TDRD1	0.178528	0.796789	0.114421	-0.0284858	13	500
LUAD	LAMB2	0.905465	0.999475	-0.041335	-0.0244361	13	500
LUAD	CPA3	0.325789	0.916625	0.079036	-0.0275657	13	500
LUAD	HELQ	0.164743	0.781468	0.129368	-0.0288744	13	500
LUAD	TUBB8	0.294949	0.893035	-0.163802	-0.0212519	13	500
LUAD	ACTC1	0.947429	0.999475	-0.0171742	-0.0250643	13	500
LUAD	CFAP74	0.903739	0.999475	-0.0383276	-0.0245143	13	500
LUAD	PRAMEF11	0.596254	0.991018	0.0360081	-0.026447	13	500
LUAD	COL16A1	0.0903455	0.679538	0.130513	-0.0289041	13	500
LUAD	PREPL	0.05211	0.570554	0.199456	-0.0306967	13	500
LUAD	KYNU	0.00768466	0.256033	0.288716	-0.0330174	13	500
LUAD	NR4A2	0.0745124	0.642486	0.168473	-0.0298911	13	500
LUAD	PKP4	0.959289	0.999475	-0.0306636	-0.0247135	13	500
LUAD	FAP	0.131376	0.747653	0.114097	-0.0284773	13	500
LUAD	PDE1A	0.944272	0.999475	-0.0324292	-0.0246676	13	500
LUAD	TTC29	0.708793	0.999475	0.00918196	-0.0257495	13	500
LUAD	TARS	0.590961	0.989663	0.0297441	-0.0262841	13	500
LUAD	LRRC16A	0.702978	0.999475	0.0229448	-0.0261074	13	500
LUAD	PARK2	0.681837	0.999475	0.0261455	-0.0261906	13	500
LUAD	ZNF365	0.365993	0.931638	0.0740912	-0.0274372	13	500
LUAD	USH1C	0.910222	0.999475	-0.0364772	-0.0245624	13	500
LUAD	OR4D6	0.6929	0.999475	0.0227475	-0.0261022	13	500
LUAD	TTC12	0.255127	0.867933	0.0958395	-0.0280026	13	500
LUAD	ABCG4	0.250771	0.862044	0.104736	-0.0282339	13	500
LUAD	SERPINA4	0.734154	0.999475	-0.0598194	-0.0239555	13	500
LUAD	MED13	0.0636327	0.612683	0.147202	-0.029338	13	500
LUAD	GRIK5	0.0683007	0.621999	0.177447	-0.0301244	13	500
LUAD	PSG4	0.734244	0.999475	0.00781404	-0.025714	13	500
LUAD	LILRA1	0.371562	0.93258	-0.12512	-0.0222577	13	500
LUAD	TOX2	0.20343	0.82739	0.0886876	-0.0278167	13	500
LUAD	FRMPD3	0.486238	0.965892	-0.0913832	-0.0231348	13	500
LUAD	PAK3	0.54205	0.979675	0.0637444	-0.0271682	13	500
LUAD	LONRF3	0.564824	0.98371	0.0467186	-0.0267255	13	500
LUAD	GPC4	0.502481	0.96981	0.0513947	-0.0268471	13	500
LUAD	F9	0.464047	0.957503	0.0538311	-0.0269104	13	500
LUAD	MAMLD1	0.177068	0.794677	0.084923	-0.0277188	13	500
LUAD	PLXNB3	0.949462	0.999475	-0.0170148	-0.0250684	13	500
LUAD	OR10G7	0.58062	0.98814	-0.0799054	-0.0234333	13	500
LUAD	EIF4G3	0.364654	0.931638	0.0742643	-0.0274417	13	500
LUAD	CELSR2	0.0339702	0.495015	0.154686	-0.0295326	13	500
LUAD	IGSF3	0.0595582	0.598153	0.191663	-0.030494	13	500
LUAD	ADAMTS4	0.375819	0.932735	-0.145555	-0.0217264	13	500
LUAD	RFWD2	0.0965307	0.687826	0.181119	-0.0302199	13	500
LUAD	ESRRG	0.61603	0.995016	0.0299721	-0.0262901	13	500
LUAD	RAPGEF4	0.343038	0.9234	-0.139483	-0.0218842	13	500
LUAD	BBX	0.603736	0.992263	-0.076073	-0.0235329	13	500
LUAD	SULT1E1	0.290328	0.88996	-0.160924	-0.0213268	13	500
LUAD	CUL9	0.73398	0.999475	0.0132889	-0.0258563	13	500
LUAD	MMS22L	0.277205	0.880606	0.0978317	-0.0280544	13	500
LUAD	RAB11FIP1	0.197167	0.818953	0.137857	-0.0290951	13	500
LUAD	SMC3	0.294894	0.893035	-0.134086	-0.0220246	13	500
LUAD	SLC2A10	0.2139	0.83415	0.11606	-0.0285284	13	500
LUAD	MGAT3	0.597762	0.991018	0.0459421	-0.0267053	13	500
LUAD	PPP1R12B	0.766481	0.999475	-0.064256	-0.0238401	13	500
LUAD	SCG2	0.667782	0.999475	-0.0717219	-0.023646	13	500
LUAD	SLC22A16	0.43031	0.94669	0.0743489	-0.0274439	13	500
LUAD	SUN1	0.665339	0.999475	-0.0761684	-0.0235304	13	500
LUAD	WNK2	0.78722	0.999475	0.00667375	-0.0256843	13	500
LUAD	RNF20	0.310727	0.902551	-0.129558	-0.0221423	13	500
LUAD	ABCA1	0.465087	0.957503	0.0757942	-0.0274815	13	500
LUAD	DDI1	0.724284	0.999475	0.0142833	-0.0258822	13	500
LUAD	OTUD7A	0.906724	0.999475	-0.0129565	-0.0251739	13	500
LUAD	MYO9A	0.330384	0.919221	0.0881667	-0.0278031	13	500
LUAD	MYOM1	0.725997	0.999475	-0.0708573	-0.0236685	13	500
LUAD	TRAPPC8	0.160469	0.7746	-0.191966	-0.0205197	13	500
LUAD	KLHL14	0.548512	0.981696	0.0469549	-0.0267316	13	500
LUAD	CTDP1	0.150014	0.763955	0.14154	-0.0291908	13	500
LUAD	GPR32	0.116632	0.730493	0.169757	-0.0299245	13	500
LUAD	REM1	0.94897	0.999475	-0.0327477	-0.0246594	13	500
LUAD	ZFP64	0.17707	0.794677	0.15295	-0.0294875	13	500
LUAD	TRIOBP	0.0970885	0.688697	-0.202217	-0.0202532	13	500
LUAD	PCDHB15	0.170042	0.787733	0.150482	-0.0294233	13	500
LUAD	IARS2	0.785206	0.999475	-0.0587313	-0.0239838	13	500
LUAD	PLEKHA7	0.51641	0.975658	-0.102454	-0.022847	13	500
LUAD	PAMR1	0.717295	0.999475	-0.0688781	-0.02372	13	500
LUAD	OR5AR1	0.509031	0.973099	-0.0981008	-0.0229602	13	500
LUAD	HDC	0.731876	0.999475	0.0168184	-0.0259481	13	500
LUAD	KANSL1	0.417083	0.942443	0.0771728	-0.0275173	13	500
LUAD	EVPL	0.509787	0.973336	-0.103434	-0.0228215	13	500
LUAD	MYO5B	0.531989	0.979086	0.0476397	-0.0267494	13	500
LUAD	ATP4A	0.643958	0.999167	-0.076766	-0.0235149	13	500
LUAD	WWC3	0.540226	0.979675	-0.0992427	-0.0229305	13	500
LUAD	ALS2	0.774434	0.999475	0.00485876	-0.0256371	13	500
LUAD	ZNF592	0.436659	0.949442	0.055232	-0.0269468	13	500
LUAD	PLXND1	0.571237	0.98371	0.0392059	-0.0265302	13	500
LUAD	TF	0.150929	0.763955	-0.182994	-0.020753	13	500
LUAD	NAALADL2	0.618669	0.995016	0.0317876	-0.0263373	13	500
LUAD	OR5A1	0.845794	0.999475	0.0020313	-0.0255636	13	500
LUAD	FLRT2	0.997524	0.999917	-0.025122	-0.0248576	13	500
LUAD	PROKR2	0.846166	0.999475	-0.0508778	-0.024188	13	500
LUAD	CADM2	0.264468	0.872467	0.117989	-0.0285785	13	500
LUAD	BCKDHB	0.130937	0.747653	-0.176673	-0.0209173	13	500
LUAD	URGCP	0.198423	0.820465	-0.185929	-0.0206767	13	500
LUAD	SLC18A3	0.536838	0.979675	0.053771	-0.0269088	13	500
LUAD	SLC22A12	0.488151	0.965892	0.0466638	-0.0267241	13	500
LUAD	SPTBN2	0.319966	0.911872	0.0643115	-0.0271829	13	500
LUAD	C11orf63	0.638577	0.998932	-0.0737279	-0.0235939	13	500
LUAD	ZIM2	0.287187	0.888548	-0.139866	-0.0218743	13	500
LUAD	ARMCX2	0.334231	0.919854	-0.125351	-0.0222517	13	500
LUAD	CLTC	0.312096	0.903227	0.0922405	-0.0279091	13	500
LUAD	MEGF6	0.649172	0.999475	0.0277876	-0.0262333	13	500
LUAD	MIA3	0.441255	0.950051	0.065619	-0.0272169	13	500
LUAD	FN1	0.00212935	0.113457	0.211832	-0.0310184	13	500
LUAD	SNAP91	0.728421	0.999475	0.0156703	-0.0259182	13	500
LUAD	ASAH2	0.255776	0.868881	0.104062	-0.0282164	13	500
LUAD	XKR7	0.440722	0.950051	-0.103195	-0.0228277	13	500
LUAD	PLEKHH2	0.0262332	0.446605	0.221785	-0.0312772	13	500
LUAD	DRD3	0.812146	0.999475	-0.0452996	-0.024333	13	500
LUAD	ATOH1	0.721444	0.999475	-0.0639374	-0.0238484	13	500
LUAD	OPN5	0.641975	0.998932	0.0240563	-0.0261363	13	500
LUAD	AKAP3	0.157105	0.770484	0.145796	-0.0293015	13	500
LUAD	CILP	0.87148	0.999475	-0.00766451	-0.0253115	13	500
LUAD	PSG1	0.359104	0.931203	0.0835793	-0.0276839	13	500
LUAD	VANGL2	0.441604	0.950051	0.0782635	-0.0275457	13	500
LUAD	LRRC15	0.530033	0.979073	0.0414857	-0.0265894	13	500
LUAD	CUX1	0.999404	0.999917	-0.0249614	-0.0248618	13	500
LUAD	CCDC171	0.696329	0.999475	0.0199702	-0.02603	13	500
LUAD	DPYSL4	0.230054	0.843716	0.120058	-0.0286323	13	500
LUAD	OR56A1	0.544022	0.980467	0.0478128	-0.0267539	13	500
LUAD	LTN1	0.0219565	0.421795	0.250142	-0.0320145	13	500
LUAD	POTEB3	0.685799	0.999475	0.0189393	-0.0260032	13	500
LUAD	KIR2DL1	0.144523	0.755316	-0.141876	-0.021822	13	500
LUAD	ADGRG2	0.723924	0.999475	0.0223195	-0.0260911	13	500
LUAD	SYCP1	0.159385	0.773865	0.13207	-0.0289446	13	500
LUAD	IGFN1	0.141638	0.753393	0.15483	-0.0295364	13	500
LUAD	TGM4	0.0253278	0.443678	0.18494	-0.0303192	13	500
LUAD	SLC7A14	0.518811	0.975876	0.0514421	-0.0268483	13	500
LUAD	GAK	0.0466783	0.550284	0.195203	-0.0305861	13	500
LUAD	ETNPPL	0.231476	0.845711	0.103246	-0.0281952	13	500
LUAD	PKD2L1	0.00387507	0.17283	0.251223	-0.0320426	13	500
LUAD	ADAMTS15	0.946283	0.999475	-0.0193344	-0.0250081	13	500
LUAD	MED1	0.182626	0.800963	0.121127	-0.0286601	13	500
LUAD	CD22	0.15004	0.763955	0.119289	-0.0286123	13	500
LUAD	SYTL4	0.639528	0.998932	-0.0802158	-0.0234252	13	500
LUAD	SELE	0.321953	0.914177	0.065435	-0.0272121	13	500
LUAD	OR52N2	0.608569	0.992479	-0.0744275	-0.0235757	13	500
LUAD	RXRG	0.174901	0.791166	0.120109	-0.0286336	13	500
LUAD	NPHP4	0.87016	0.999475	-0.00793536	-0.0253045	13	500
LUAD	DSTYK	0.634046	0.997553	0.0355415	-0.0264349	13	500
LUAD	PRSS38	0.457708	0.954661	-0.113548	-0.0225585	13	500
LUAD	DRC1	0.986809	0.999475	-0.0268547	-0.0248126	13	500
LUAD	CHRND	0.748812	0.999475	0.0105069	-0.025784	13	500
LUAD	OR5K3	0.826662	0.999475	-0.0507211	-0.0241921	13	500
LUAD	FHDC1	0.790919	0.999475	-0.0560755	-0.0240528	13	500
LUAD	IL31RA	0.342741	0.923257	-0.142767	-0.0217989	13	500
LUAD	FAM65B	0.201844	0.82656	-0.160093	-0.0213484	13	500
LUAD	PIWIL1	0.643925	0.999167	-0.0857707	-0.0232808	13	500
LUAD	ZNF677	0.77712	0.999475	-0.0596121	-0.0239609	13	500
LUAD	STAB1	0.716364	0.999475	0.0191388	-0.0260084	13	500
LUAD	BAIAP3	0.990719	0.999475	-0.0262627	-0.024828	13	500
LUAD	PLA2R1	0.525614	0.978116	0.0302145	-0.0262964	13	500
LUAD	DYNC1I1	0.0361923	0.508166	-0.238006	-0.0193227	13	500
LUAD	CYYR1	0.724077	0.999475	0.0149498	-0.0258995	13	500
LUAD	TRERF1	0.117497	0.730493	0.12511	-0.0287637	13	500
LUAD	GPR85	0.128808	0.745595	0.154561	-0.0295294	13	500
LUAD	DMXL2	0.6441	0.999167	0.0254646	-0.0261729	13	500
LUAD	DDR2	0.69162	0.999475	-0.0710054	-0.0236647	13	500
LUAD	SLC35F1	0.000631055	0.0454099	0.308678	-0.0335364	13	500
LUAD	ARMC4	0.839504	0.999475	-0.049027	-0.0242361	13	500
LUAD	OR5R1	0.45343	0.954342	-0.0959221	-0.0230168	13	500
LUAD	ZNF556	0.876694	0.999475	-0.00649896	-0.0253418	13	500
LUAD	SLC5A4	0.377618	0.932735	0.0801237	-0.027594	13	500
LUAD	KCTD8	0.0609501	0.603022	0.192804	-0.0305237	13	500
LUAD	CKAP5	0.325624	0.916509	0.102148	-0.0281667	13	500
LUAD	SLCO1C1	0.769473	0.999475	0.017303	-0.0259607	13	500
LUAD	ZSCAN5B	0.694347	0.999475	0.0206702	-0.0260482	13	500
LUAD	SLC9A2	0.107737	0.711948	0.160334	-0.0296795	13	500
LUAD	MCC	0.00100789	0.0651399	0.247469	-0.031945	13	500
LUAD	ENPP1	0.743977	0.999475	-0.0661774	-0.0237902	13	500
LUAD	POT1	0.123747	0.739124	0.163878	-0.0297716	13	500
LUAD	OR4D10	0.640595	0.998932	0.0232038	-0.0261141	13	500
LUAD	SYNRG	0.601604	0.992263	-0.0781442	-0.0234791	13	500
LUAD	CCKAR	0.411763	0.941169	-0.121449	-0.0223531	13	500
LUAD	43891	0.0781783	0.652343	0.159112	-0.0296477	13	500
LUAD	NYNRIN	0.169894	0.787733	-0.141443	-0.0218333	13	500
LUAD	KRT37	0.786705	0.999475	-0.055393	-0.0240706	13	500
LUAD	CSF2RB	0.317442	0.909211	-0.153667	-0.0215155	13	500
LUAD	MAGEB2	0.0650924	0.616325	0.128863	-0.0288612	13	500
LUAD	ZCCHC11	0.072686	0.638043	0.212635	-0.0310393	13	500
LUAD	VN1R4	0.376152	0.932735	0.0829723	-0.0276681	13	500
LUAD	MUT	0.125721	0.740928	0.157392	-0.029603	13	500
LUAD	KIAA1324L	0.13048	0.747415	0.153484	-0.0295014	13	500
LUAD	KRBA1	0.0507089	0.565864	0.132719	-0.0289615	13	500
LUAD	LSAMP	0.331369	0.919834	0.0615511	-0.0271111	13	500
LUAD	ERCC6	0.178972	0.797478	0.130778	-0.028911	13	500
LUAD	BICD1	0.198401	0.820465	-0.166257	-0.0211881	13	500
LUAD	EDNRB	0.808512	0.999475	-0.00257692	-0.0254438	13	500
LUAD	ACSL6	0.129575	0.74646	0.145819	-0.0293021	13	500
LUAD	ARSF	0.815125	0.999475	-0.051125	-0.0241816	13	500
LUAD	ACKR1	0.317155	0.90886	0.100754	-0.0281304	13	500
LUAD	DKK2	0.484196	0.965892	0.0687463	-0.0272982	13	500
LUAD	NEU4	0.050193	0.562205	0.160645	-0.0296876	13	500
LUAD	JARID2	0.469886	0.960861	-0.095095	-0.0230383	13	500
LUAD	ITGB8	0.174886	0.791166	0.121991	-0.0286826	13	500
LUAD	KNDC1	0.101269	0.698264	0.164396	-0.0297851	13	500
LUAD	CFAP52	0.770325	0.999475	-0.0562208	-0.0240491	13	500
LUAD	LILRB5	0.264056	0.872467	0.0958315	-0.0280024	13	500
LUAD	SGOL2	0.0258825	0.444172	0.17546	-0.0300728	13	500
LUAD	CHRD	0.981935	0.999475	-0.022379	-0.0249289	13	500
LUAD	THEMIS	0.443033	0.950265	0.0625239	-0.0271364	13	500
LUAD	CAMK2B	0.710281	0.999475	-0.0706132	-0.0236749	13	500
LUAD	AP3B2	0.235268	0.84581	0.0918696	-0.0278994	13	500
LUAD	VWA3A	0.96939	0.999475	-0.0293432	-0.0247479	13	500
LUAD	ZKSCAN2	0.197761	0.819605	0.125044	-0.0287619	13	500
LUAD	UGGT2	0.18563	0.802239	0.156759	-0.0295865	13	500
LUAD	ASTL	0.909714	0.999475	-0.0140795	-0.0251447	13	500
LUAD	CSRNP3	0.00012866	0.0122183	0.355835	-0.0347625	13	500
LUAD	PCDHGB5	0.486639	0.965892	0.0436889	-0.0266467	13	500
LUAD	ADAM18	0.995264	0.999917	-0.0242249	-0.024881	13	500
LUAD	OR4P4	0.183793	0.801342	0.121742	-0.0286761	13	500
LUAD	NRDE2	0.28316	0.886265	0.0884327	-0.0278101	13	500
LUAD	FIG4	0.443908	0.950598	0.0574203	-0.0270037	13	500
LUAD	KIRREL2	0.0115918	0.314827	0.183088	-0.0302711	13	500
LUAD	OR2T10	0.571641	0.98371	0.0456919	-0.0266988	13	500
LUAD	SNRPN	0.248416	0.859421	0.109664	-0.0283621	13	500
LUAD	CACNG3	0.304358	0.901508	0.0996361	-0.0281013	13	500
LUAD	SUPT6H	0.88712	0.999475	-0.042165	-0.0244145	13	500
LUAD	GPA33	0.60762	0.992399	0.021051	-0.0260581	13	500
LUAD	TET3	0.27668	0.880209	-0.125037	-0.0222598	13	500
LUAD	PCDHB1	0.458309	0.954661	0.0648817	-0.0271977	13	500
LUAD	BCLAF1	0.743036	0.999475	-0.0652913	-0.0238132	13	500
LUAD	OR9G1	0.506394	0.971987	0.0637858	-0.0271692	13	500
LUAD	KAT6A	0.536469	0.979675	-0.0923199	-0.0231105	13	500
LUAD	JAK2	0.89726	0.999475	-0.0382907	-0.0245152	13	500
LUAD	TTC17	0.0673723	0.620333	0.192334	-0.0305115	13	500
LUAD	LIPI	0.791089	0.999475	0.000598151	-0.0255264	13	500
LUAD	COPA	0.179354	0.798043	0.129925	-0.0288889	13	500
LUAD	UGT2B7	0.263955	0.872467	0.0957079	-0.0279992	13	500
LUAD	HIP1	0.115698	0.729127	0.170083	-0.029933	13	500
LUAD	UBQLN3	0.00661048	0.231865	0.265992	-0.0324266	13	500
LUAD	NUP98	0.73787	0.999475	-0.0557805	-0.0240605	13	500
LUAD	GUCY1A3	0.143412	0.754078	0.151821	-0.0294582	13	500
LUAD	FOXI1	0.274344	0.879797	0.120173	-0.0286353	13	500
LUAD	OR2A5	0.091796	0.68236	0.149112	-0.0293877	13	500
LUAD	KCNJ12	0.192712	0.812175	0.118606	-0.0285945	13	500
LUAD	OR2H1	0.478163	0.963783	0.0575441	-0.0270069	13	500
LUAD	KLB	0.532203	0.979086	-0.0830271	-0.0233521	13	500
LUAD	PALM2-AKAP2	0.941713	0.999475	-0.0315763	-0.0246898	13	500
LUAD	NOX4	0.621286	0.996391	-0.0750983	-0.0235582	13	500
LUAD	UBE4B	0.366856	0.931638	0.0855614	-0.0277354	13	500
LUAD	HSD3B2	0.237435	0.84734	0.0893869	-0.0278349	13	500
LUAD	DOK6	0.69082	0.999475	0.0168397	-0.0259486	13	500
LUAD	CPQ	0.436129	0.949442	-0.082004	-0.0233787	13	500
LUAD	TFAP2B	0.206942	0.830534	-0.135615	-0.0219848	13	500
LUAD	CALN1	0.477452	0.963467	0.0389369	-0.0265232	13	500
LUAD	TRPV4	0.244461	0.855578	0.0880111	-0.0277991	13	500
LUAD	INSR	0.672525	0.999475	0.0127927	-0.0258434	13	500
LUAD	ALPK3	0.9117	0.999475	-0.0113413	-0.0252159	13	500
LUAD	ARFGEF2	0.147222	0.762041	0.139141	-0.0291285	13	500
LUAD	SLC6A2	0.930399	0.999475	-0.0145574	-0.0251323	13	500
LUAD	CLIP2	0.165244	0.781468	-0.173915	-0.020989	13	500
LUAD	MMP13	0.0218924	0.421605	0.254991	-0.0321406	13	500
LUAD	LRP6	0.37108	0.932528	-0.117638	-0.0224522	13	500
LUAD	RP11-240B13.2	0.0238837	0.439284	-0.161208	-0.0213194	13	500
LUAD	PHKA1	0.187214	0.805644	0.119901	-0.0286282	13	500
LUAD	DDX60	0.163003	0.779155	-0.18878	-0.0206025	13	500
LUAD	CNKSR1	0.632506	0.997283	-0.0649933	-0.023821	13	500
LUAD	ANKFN1	0.0245388	0.441608	0.212764	-0.0310427	13	500
LUAD	CRIM1	0.851431	0.999475	-0.0460526	-0.0243568	12	501
LUAD	LHCGR	0.089633	0.677831	-0.218212	-0.0202332	12	501
LUAD	ZNF445	0.76278	0.999475	-0.0634651	-0.0239398	12	501
LUAD	GJA10	0.0432687	0.53644	-0.237993	-0.0197594	12	501
LUAD	TNS3	0.0944298	0.684944	0.177198	-0.0297041	12	501
LUAD	ALG10	0.926333	0.999475	-0.0382683	-0.0245433	12	501
LUAD	LRRC16B	0.779092	0.999475	0.0109894	-0.0257231	12	501
LUAD	HKR1	0.819287	0.999475	0.00128532	-0.0254907	12	501
LUAD	MC3R	0.456365	0.954661	0.0763576	-0.0272888	12	501
LUAD	FGD1	0.260374	0.87145	0.0966394	-0.0277746	12	501
LUAD	STARD8	0.743258	0.999475	0.0140361	-0.0257961	12	501
LUAD	AIFM1	0.843159	0.999475	-0.000183649	-0.0254555	12	501
LUAD	IGKV1-17	0.229362	0.842953	0.113793	-0.0281855	12	501
LUAD	THSD1	0.241052	0.850888	-0.139154	-0.0221269	12	501
LUAD	ST6GALNAC3	0.34735	0.926216	0.11048	-0.0281061	12	501
LUAD	ZFP42	0.839587	0.999475	-0.0479917	-0.0243104	12	501
LUAD	EBF1	0.327543	0.91663	-0.158246	-0.0216696	12	501
LUAD	ADAM7	0.525603	0.978116	-0.0984622	-0.0231015	12	501
LUAD	BEST3	0.423936	0.945084	0.0886646	-0.0275836	12	501
LUAD	NR1H4	0.979318	0.999475	-0.0279309	-0.0247909	12	501
LUAD	NLRP9	0.854669	0.999475	-0.000594188	-0.0254457	12	501
LUAD	PTPRF	0.887611	0.999475	-0.0375852	-0.0245596	12	501
LUAD	USP24	0.871605	0.999475	-0.000862937	-0.0254392	12	501
LUAD	AK5	0.810551	0.999475	0.00798923	-0.0256512	12	501
LUAD	CAPN13	0.395096	0.936978	0.0863711	-0.0275287	12	501
LUAD	CERKL	0.149655	0.763955	0.114766	-0.0282088	12	501
LUAD	NEK10	0.155967	0.769646	-0.178052	-0.0211952	12	501
LUAD	MME	0.00220329	0.116068	0.265213	-0.0318123	12	501
LUAD	GPRIN3	0.0497078	0.559929	0.188933	-0.0299852	12	501
LUAD	NNT	0.360968	0.931638	0.0824406	-0.0274345	12	501
LUAD	UNC5A	0.137663	0.752456	0.135628	-0.0287085	12	501
LUAD	LRRCC1	0.110669	0.71965	0.131191	-0.0286022	12	501
LUAD	OR51F1	0.068222	0.621999	0.146413	-0.0289668	12	501
LUAD	NFRKB	0.628487	0.997283	0.037261	-0.0263524	12	501
LUAD	KRT79	0.34333	0.923655	0.0697763	-0.0271312	12	501
LUAD	CTSG	0.136986	0.752456	-0.168258	-0.0214297	12	501
LUAD	RALGAPA1	0.149795	0.763955	0.156	-0.0291964	12	501
LUAD	ST8SIA3	0.530072	0.979073	0.0589585	-0.0268721	12	501
LUAD	IRGC	0.972113	0.999475	-0.0289597	-0.0247662	12	501
LUAD	ZNF226	0.765463	0.999475	0.0105026	-0.0257114	12	501
LUAD	EYA2	0.205456	0.83032	-0.140571	-0.0220929	12	501
LUAD	DIP2A	0.0469012	0.551429	0.190588	-0.0300249	12	501
LUAD	TAB3	0.0517705	0.56919	0.203889	-0.0303434	12	501
LUAD	MORC4	0.220392	0.836728	-0.162155	-0.0215759	12	501
LUAD	CARD6	0.00151085	0.087881	0.290183	-0.0324104	12	501
LUAD	ANKRD55	0.0139617	0.345578	0.272305	-0.0319822	12	501
LUAD	PHF14	0.493166	0.967482	0.0506192	-0.0266723	12	501
LUAD	POU6F2	0.307734	0.901508	0.0977799	-0.0278019	12	501
LUAD	IKZF1	0.684586	0.999475	0.0253336	-0.0260667	12	501
LUAD	FKBP6	0.526629	0.978222	-0.101072	-0.023039	12	501
LUAD	FAM21C	0.180933	0.798557	0.117797	-0.0282814	12	501
LUAD	TMTC2	0.205776	0.83032	-0.142769	-0.0220403	12	501
LUAD	FGD6	0.231998	0.84581	-0.158878	-0.0216544	12	501
LUAD	SLC5A8	0.411101	0.941169	0.0849127	-0.0274937	12	501
LUAD	DUOX2	0.0100601	0.296639	0.326625	-0.0332832	12	501
LUAD	FLRT3	0.325435	0.916509	0.0864107	-0.0275296	12	501
LUAD	ASB17	0.956121	0.999475	-0.0319284	-0.0246951	12	501
LUAD	OR10T2	0.6137	0.993732	-0.080216	-0.0235385	12	501
LUAD	DNAJC10	0.485149	0.965892	0.0611753	-0.0269252	12	501
LUAD	PLXNA1	0.241824	0.852375	0.139509	-0.0288014	12	501
LUAD	NPY1R	0.414791	0.942169	0.0628005	-0.0269641	12	501
LUAD	ACSL1	0.341365	0.923257	0.102911	-0.0279248	12	501
LUAD	HEPACAM2	0.118366	0.730499	-0.184436	-0.0210423	12	501
LUAD	DLX5	0.944025	0.999475	-0.0184693	-0.0250175	12	501
LUAD	SND1	0.628581	0.997283	0.0344161	-0.0262842	12	501
LUAD	EXOC4	0.446911	0.952502	-0.127558	-0.0224046	12	501
LUAD	TRHR	0.839216	0.999475	-0.0531102	-0.0241878	12	501
LUAD	WISP1	0.193153	0.812175	0.165406	-0.0294217	12	501
LUAD	PLXDC2	0.0225994	0.42576	0.280392	-0.0321759	12	501
LUAD	TBX3	0.892853	0.999475	-0.0431646	-0.024426	12	501
LUAD	KDM2B	0.545458	0.981072	0.0421302	-0.026469	12	501
LUAD	TECPR2	0.806502	0.999475	-0.0534104	-0.0241806	12	501
LUAD	HCN4	0.736347	0.999475	0.0239834	-0.0260343	12	501
LUAD	NLRP1	0.663229	0.999475	-0.0880023	-0.023352	12	501
LUAD	KRT34	0.991663	0.999475	-0.0259558	-0.0248382	12	501
LUAD	PPP2R1A	0.417407	0.942443	-0.107845	-0.0228768	12	501
LUAD	ATP9A	0.803631	0.999475	0.00596979	-0.0256029	12	501
LUAD	RPS6KA6	0.217637	0.836665	0.139719	-0.0288065	12	501
LUAD	CXorf66	0.753668	0.999475	0.0138343	-0.0257912	12	501
LUAD	MAGEA4	0.699282	0.999475	-0.0704897	-0.0237715	12	501
LUAD	PTCHD1	0.512099	0.974364	0.057033	-0.0268259	12	501
LUAD	CNST	0.153441	0.766929	0.160727	-0.0293096	12	501
LUAD	ANKRD50	0.517459	0.975815	0.0446438	-0.0265292	12	501
LUAD	FUT9	0.285068	0.887537	0.112684	-0.0281589	12	501
LUAD	OR2F2	0.881339	0.999475	-0.00630252	-0.0253089	12	501
LUAD	FAM21A	0.0655533	0.616325	-0.286771	-0.0185911	12	501
LUAD	ITGA7	0.196456	0.817934	0.127339	-0.0285099	12	501
LUAD	USP31	0.634624	0.997894	-0.0983789	-0.0231035	12	501
LUAD	EFCAB6	0.579371	0.987642	0.0595937	-0.0268873	12	501
LUAD	ENAM	0.0245478	0.441608	0.245481	-0.0313397	12	501
LUAD	TAAR6	0.991538	0.999475	-0.0234267	-0.0248988	12	501
LUAD	MIOS	0.173635	0.791166	0.124816	-0.0284495	12	501
LUAD	NPSR1	0.807858	0.999475	0.00876025	-0.0256697	12	501
LUAD	GAL3ST4	0.859466	0.999475	-0.0472076	-0.0243292	12	501
LUAD	CD6	0.836462	0.999475	0.00341029	-0.0255416	12	501
LUAD	GPR83	0.0467111	0.550284	0.169562	-0.0295212	12	501
LUAD	C12orf40	0.259094	0.871237	0.0903137	-0.0276231	12	501
LUAD	TSHZ1	0.549818	0.982062	-0.0980333	-0.0231118	12	501
LUAD	COL9A3	0.569988	0.98371	0.0324687	-0.0262376	12	501
LUAD	PADI3	0.717641	0.999475	0.0170451	-0.0258681	12	501
LUAD	DMBX1	0.255844	0.868881	0.122575	-0.0283958	12	501
LUAD	ARHGAP29	0.764545	0.999475	-0.0551166	-0.0241397	12	501
LUAD	RC3H1	0.737163	0.999475	0.00850123	-0.0256635	12	501
LUAD	HTT	0.457309	0.954661	0.0460851	-0.0265637	12	501
LUAD	ADAM22	0.339087	0.92273	0.0796074	-0.0273666	12	501
LUAD	GPR37	0.0534545	0.573939	0.186248	-0.0299209	12	501
LUAD	OR5B17	0.756376	0.999475	-0.0658984	-0.0238815	12	501
LUAD	PRDM10	0.115879	0.729426	-0.170161	-0.0213842	12	501
LUAD	IL21R	0.852889	0.999475	-0.00331416	-0.0253805	12	501
LUAD	CHD3	0.910485	0.999475	-0.0146109	-0.0251099	12	501
LUAD	IFI44L	0.108271	0.711948	0.133146	-0.028649	12	501
LUAD	APCS	0.992636	0.999475	-0.0236498	-0.0248934	12	501
LUAD	SEC16B	0.918221	0.999475	-0.0353585	-0.024613	12	501
LUAD	ANAPC1	0.203543	0.827451	0.119576	-0.028324	12	501
LUAD	AHSG	0.988668	0.999475	-0.022776	-0.0249143	12	501
LUAD	PRR16	0.306574	0.901508	0.0664571	-0.0270517	12	501
LUAD	TBX20	0.584481	0.988382	-0.0683531	-0.0238227	12	501
LUAD	SPATC1	0.839867	0.999475	0.00238411	-0.025517	12	501
LUAD	LARP4B	0.118129	0.730499	-0.205053	-0.0205484	12	501
LUAD	OR5B2	0.0669728	0.620333	0.17764	-0.0297147	12	501
LUAD	AKAP11	0.152819	0.765207	0.178057	-0.0297247	12	501
LUAD	NCSTN	0.941365	0.999475	-0.0161027	-0.0250742	12	501
LUAD	TRIP12	0.112863	0.721274	0.128036	-0.0285266	12	501
LUAD	ZNF827	0.136207	0.752456	0.110241	-0.0281004	12	501
LUAD	GRM4	0.774847	0.999475	-0.0628582	-0.0239543	12	501
LUAD	MCHR2	0.855538	0.999475	-0.0053089	-0.0253327	12	501
LUAD	BLK	0.530654	0.979086	0.0516134	-0.0266961	12	501
LUAD	HSPA12A	0.691051	0.999475	0.0199289	-0.0259372	12	501
LUAD	MUC6	0.681222	0.999475	0.0319994	-0.0262263	12	501
LUAD	ACCSL	0.933053	0.999475	-0.0348498	-0.0246252	12	501
LUAD	NXPE1	0.521255	0.977334	-0.0951938	-0.0231798	12	501
LUAD	SLC39A6	0.584726	0.988382	0.0175116	-0.0258793	12	501
LUAD	TEX13A	0.280518	0.883779	0.0979864	-0.0278069	12	501
LUAD	KIF14	0.485125	0.965892	-0.107749	-0.0228791	12	501
LUAD	TRAF3IP3	0.666257	0.999475	0.0277308	-0.0261241	12	501
LUAD	GPR149	0.224443	0.838657	0.110347	-0.0281029	12	501
LUAD	UGT3A2	0.644521	0.999475	0.0255892	-0.0260728	12	501
LUAD	ZNF454	0.521862	0.977334	0.0575165	-0.0268375	12	501
LUAD	CDHR3	0.45554	0.954569	0.0803923	-0.0273854	12	501
LUAD	TRBV3-1	0.125036	0.740928	-0.232121	-0.0199001	12	501
LUAD	AOC1	0.645001	0.999475	-0.0896055	-0.0233136	12	501
LUAD	SLCO1B3	0.209858	0.831033	0.151841	-0.0290968	12	501
LUAD	MAGEB10	0.645034	0.999475	0.0256973	-0.0260754	12	501
LUAD	PUM2	0.441863	0.950051	-0.118313	-0.022626	12	501
LUAD	ITK	0.961406	0.999475	-0.0310497	-0.0247162	12	501
LUAD	OR6Q1	0.54778	0.981278	0.0392437	-0.0263998	12	501
LUAD	NEGR1	0.295762	0.8933	0.1168	-0.0282575	12	501
LUAD	EHBP1	0.16849	0.787716	-0.188818	-0.0209373	12	501
LUAD	MASP1	0.405186	0.940585	0.0678802	-0.0270858	12	501
LUAD	TMPRSS11B	0.600475	0.992263	0.0262188	-0.0260879	12	501
LUAD	CRISP3	0.823602	0.999475	-0.0533391	-0.0241823	12	501
LUAD	SYT16	0.373593	0.932735	0.073757	-0.0272265	12	501
LUAD	DICER1	0.920353	0.999475	-0.013966	-0.0251254	12	501
LUAD	OR7D4	0.125246	0.740928	0.127284	-0.0285086	12	501
LUAD	XKR3	0.181546	0.798557	0.127793	-0.0285208	12	501
LUAD	NXF3	0.296443	0.894128	-0.102119	-0.0230139	12	501
LUAD	XPNPEP2	0.00215996	0.114216	0.301001	-0.0326695	12	501
LUAD	CD93	0.985167	0.999475	-0.0230444	-0.0249079	12	501
LUAD	OR2J2	0.805681	0.999475	-0.00159019	-0.0254218	12	501
LUAD	UACA	0.280183	0.883779	0.0979684	-0.0278064	12	501
LUAD	AKAP1	0.170348	0.787733	-0.157569	-0.0216858	12	501
LUAD	SLC5A1	0.165578	0.781694	0.132812	-0.028641	12	501
LUAD	MYBPC3	0.405669	0.940585	0.067171	-0.0270688	12	501
LUAD	TLR8	0.403511	0.940118	0.0856257	-0.0275108	12	501
LUAD	ZZZ3	0.166706	0.784005	-0.222972	-0.0201192	12	501
LUAD	RGS1	0.597146	0.991018	-0.0907751	-0.0232856	12	501
LUAD	SESTD1	0.266969	0.873573	0.115168	-0.0282184	12	501
LUAD	CPB1	0.714533	0.999475	-0.0650767	-0.0239012	12	501
LUAD	PTK7	0.537302	0.979675	-0.109183	-0.0228447	12	501
LUAD	KDM4C	0.472976	0.961473	0.0598469	-0.0268933	12	501
LUAD	MLLT10	0.724853	0.999475	0.0202963	-0.025946	12	501
LUAD	DCLRE1A	0.288593	0.88996	-0.159599	-0.0216372	12	501
LUAD	KCNK10	0.932618	0.999475	-0.0371725	-0.0245695	12	501
LUAD	RLTPR	0.111114	0.720413	-0.205612	-0.020535	12	501
LUAD	CYP2A13	0.181302	0.798557	0.134233	-0.028675	12	501
LUAD	SYMPK	0.857343	0.999475	-0.0017463	-0.0254181	12	501
LUAD	SHROOM2	0.174958	0.791166	0.143015	-0.0288854	12	501
LUAD	UTP20	0.385304	0.933859	-0.144474	-0.0219994	12	501
LUAD	CABS1	0.032143	0.480533	0.218646	-0.0306969	12	501
LUAD	SLC18A1	0.809949	0.999475	-0.0518462	-0.0242181	12	501
LUAD	UBR1	0.528148	0.979073	0.0560349	-0.026802	12	501
LUAD	HRH2	0.606225	0.992381	0.0407129	-0.026435	12	501
LUAD	AVPR1A	0.980281	0.999475	-0.0220271	-0.0249323	12	501
LUAD	SLC6A17	0.180344	0.798159	0.132315	-0.0286291	12	501
LUAD	ZNF678	0.955201	0.999475	-0.0177443	-0.0250349	12	501
LUAD	STK11IP	0.979925	0.999475	-0.0225908	-0.0249188	12	501
LUAD	XRN1	0.882926	0.999475	-0.00627074	-0.0253097	12	501
LUAD	UHRF1BP1L	0.00377437	0.170197	0.294337	-0.0325099	12	501
LUAD	SPATA5	0.135669	0.752456	0.144871	-0.0289299	12	501
LUAD	PCDHGA11	0.0514971	0.568948	-0.217579	-0.0202484	12	501
LUAD	KRT38	0.0848993	0.667715	0.127243	-0.0285076	12	501
LUAD	SIGLEC9	0.256463	0.869832	0.0990194	-0.0278316	12	501
LUAD	CNGA4	0.536147	0.979675	0.0565962	-0.0268155	12	501
LUAD	ARHGEF40	0.0181654	0.394176	0.254469	-0.031555	12	501
LUAD	ADGRF2	0.686756	0.999475	0.0248713	-0.0260556	12	501
LUAD	ZNF248	0.421235	0.944	0.0783159	-0.0273357	12	501
LUAD	ZNF728	0.546298	0.981278	0.0491046	-0.026636	12	501
LUAD	DVL3	0.19586	0.817304	0.123472	-0.0284173	12	501
LUAD	GATA3	0.580332	0.98814	0.028067	-0.0261321	12	501
LUAD	ZNF611	0.21779	0.836665	0.104467	-0.0279621	12	501
LUAD	C3orf20	0.60486	0.992336	-0.0847448	-0.0234301	12	501
LUAD	HTR3B	0.500749	0.96981	0.0611811	-0.0269253	12	501
LUAD	CHRNA1	0.233981	0.84581	0.0848341	-0.0274918	12	501
LUAD	DZIP1L	0.711652	0.999475	0.0262601	-0.0260889	12	501
LUAD	EGF	0.410132	0.940917	0.0532377	-0.026735	12	501
LUAD	SULF1	0.854216	0.999475	-0.00270049	-0.0253952	12	501
LUAD	OPLAH	0.22081	0.836728	0.128821	-0.0285454	12	501
LUAD	MRGPRX4	0.915051	0.999475	-0.0362001	-0.0245928	12	501
LUAD	PRTG	0.0141282	0.345884	0.198718	-0.0302196	12	501
LUAD	NFAT5	0.719004	0.999475	0.0222757	-0.0259934	12	501
LUAD	KDM5B	0.682517	0.999475	-0.0775221	-0.0236031	12	501
LUAD	UMODL1	0.177442	0.79522	0.11846	-0.0282972	12	501
LUAD	NRG1	0.491258	0.966815	-0.098151	-0.023109	12	501
LUAD	FRMD6	0.470929	0.960861	0.0499399	-0.026656	12	501
LUAD	OR5B21	0.91767	0.999475	-0.0338461	-0.0246492	12	501
LUAD	PTPRO	0.32112	0.913729	0.0644257	-0.027003	12	501
LUAD	TUBB4A	0.352513	0.928962	-0.150258	-0.0218609	12	501
LUAD	FBLN1	0.290258	0.88996	0.0975475	-0.0277963	12	501
LUAD	LAX1	0.85524	0.999475	-0.0480499	-0.024309	12	501
LUAD	GDF2	0.849493	0.999475	-0.0430014	-0.0244299	12	501
LUAD	GTDC1	0.0187258	0.394359	0.233629	-0.0310558	12	501
LUAD	MEPE	0.26674	0.873287	0.108933	-0.0280691	12	501
LUAD	OSBPL3	0.492102	0.967024	0.0624281	-0.0269552	12	501
LUAD	DDX10	0.111689	0.720913	0.177507	-0.0297115	12	501
LUAD	OSBPL6	0.851364	0.999475	0.00108258	-0.0254858	12	501
LUAD	C10orf90	0.202841	0.826763	0.15587	-0.0291933	12	501
LUAD	OR56A3	0.910509	0.999475	-0.0405949	-0.0244875	12	501
LUAD	CASP5	0.436968	0.949442	0.0606787	-0.0269133	12	501
LUAD	NFATC3	0.751617	0.999475	0.0124449	-0.025758	12	501
LUAD	KDM6B	0.998506	0.999917	-0.0246564	-0.0248693	12	501
LUAD	BCAS3	0.0701287	0.627378	0.188698	-0.0299796	12	501
LUAD	KIAA1614	0.888435	0.999475	-0.0426508	-0.0244383	12	501
LUAD	ANLN	0.184188	0.801342	0.0958932	-0.0277567	12	501
LUAD	GIMAP8	0.253506	0.866209	0.0991029	-0.0278336	12	501
LUAD	ZFAT	0.828188	0.999475	-0.0425338	-0.0244411	12	501
LUAD	DDIAS	0.47307	0.961473	0.044483	-0.0265253	12	501
LUAD	SERPINA11	0.285808	0.887681	0.109321	-0.0280783	12	501
LUAD	NCOA3	0.0054364	0.21114	-0.249821	-0.0194761	12	501
LUAD	PI4KA	0.235499	0.84581	0.132711	-0.0286386	12	501
LUAD	CCDC88A	0.641905	0.998932	0.0397358	-0.0264116	12	501
LUAD	FYCO1	0.218452	0.836684	-0.178989	-0.0211727	12	501
LUAD	HOXA3	0.976054	0.999475	-0.0275843	-0.0247992	12	501
LUAD	ZNF667	0.43786	0.950051	0.0714318	-0.0271708	12	501
LUAD	ADARB1	0.0871303	0.673872	-0.193365	-0.0208284	12	501
LUAD	GLG1	0.777767	0.999475	-0.0571546	-0.0240909	12	501
LUAD	SENP7	0.268681	0.87425	0.114795	-0.0282095	12	501
LUAD	AGXT2	0.479585	0.964454	0.0516784	-0.0266977	12	501
LUAD	RFX6	0.365908	0.931638	0.0771391	-0.0273075	12	501
LUAD	SASH1	0.463186	0.957089	0.0620412	-0.0269459	12	501
LUAD	CREB5	0.91653	0.999475	-0.01247	-0.0251612	12	501
LUAD	ADCYAP1R1	0.27095	0.876152	0.108424	-0.0280569	12	501
LUAD	AGO2	0.399363	0.93857	0.0686227	-0.0271035	12	501
LUAD	SMC2	0.613296	0.993732	0.0298806	-0.0261756	12	501
LUAD	OR52K1	0.37189	0.932629	0.091841	-0.0276597	12	501
LUAD	DCT	0.39496	0.936978	0.0876861	-0.0275601	12	501
LUAD	RGS6	0.603054	0.992263	0.0320998	-0.0262287	12	501
LUAD	APBA2	0.303909	0.901508	0.0956733	-0.0277515	12	501
LUAD	AQR	0.0147129	0.351098	0.262913	-0.0317572	12	501
LUAD	CA10	0.301234	0.898678	-0.167046	-0.0214588	12	501
LUAD	CLTCL1	0.752727	0.999475	-0.0613681	-0.02399	12	501
LUAD	PDE4B	0.791772	0.999475	-0.0529479	-0.0241917	12	501
LUAD	NPR1	0.30843	0.901712	0.0987105	-0.0278242	12	501
LUAD	IGKV3D-11	0.168832	0.787733	0.106538	-0.0280117	12	501
LUAD	PIKFYVE	0.793285	0.999475	0.0113463	-0.0257316	12	501
LUAD	KIF4A	0.990967	0.999475	-0.0233877	-0.0248997	12	501
LUAD	SLC9A6	0.0887156	0.677207	0.1563	-0.0292036	12	501
LUAD	NUF2	0.758512	0.999475	-0.0630936	-0.0239487	12	501
LUAD	OR2A12	0.76647	0.999475	0.0069192	-0.0256256	12	501
LUAD	SEMA6B	0.18802	0.806399	0.12428	-0.0284367	12	501
LUAD	PKP1	0.106787	0.711626	0.160965	-0.0293153	12	501
LUAD	LGI2	0.0389701	0.514198	0.163964	-0.0293872	12	501
LUAD	IGKV1D-17	0.0941978	0.684944	0.124774	-0.0284485	12	501
LUAD	NYAP2	0.150704	0.763955	-0.155076	-0.0217455	12	501
LUAD	PROKR1	0.635655	0.998237	0.032391	-0.0262357	12	501
LUAD	PDE6B	0.0560234	0.583995	0.123442	-0.0284166	12	501
LUAD	CPNE4	0.454525	0.954371	0.076967	-0.0273034	12	501
LUAD	OR2A14	0.582328	0.988223	0.0474334	-0.026596	12	501
LUAD	SCML2	0.410108	0.940917	-0.130122	-0.0223432	12	501
LUAD	SF1	0.490669	0.966815	0.0567454	-0.0268191	12	501
LUAD	LRRC4B	0.215275	0.835421	0.118447	-0.0282969	12	501
LUAD	RPGRIP1L	0.716916	0.999475	-0.0640402	-0.023926	12	501
LUAD	TINAG	0.616601	0.995016	0.0338877	-0.0262716	12	501
LUAD	LRGUK	0.197741	0.819605	0.106323	-0.0280065	12	501
LUAD	ZNF695	0.633985	0.997553	0.0338175	-0.0262699	12	501
LUAD	PRAMEF19	0.0897118	0.67806	0.172836	-0.0295997	12	501
LUAD	OR14I1	0.107883	0.711948	0.155592	-0.0291866	12	501
LUAD	SCAF8	0.0591246	0.595322	0.174969	-0.0296508	12	501
LUAD	IQSEC3	0.281246	0.884366	0.109933	-0.028093	12	501
LUAD	PPL	0.87481	0.999475	-0.0410683	-0.0244762	12	501
LUAD	CHAF1A	0.626716	0.997199	0.0291647	-0.0261584	12	501
LUAD	FIGN	0.145522	0.758104	0.132588	-0.0286356	12	501
LUAD	FAM188B	0.595107	0.991018	-0.0834107	-0.023462	12	501
LUAD	JPH1	0.0197889	0.403289	0.209551	-0.0304791	12	501
LUAD	SFMBT2	0.560164	0.98371	-0.094065	-0.0232068	12	501
LUAD	PALB2	0.274401	0.879797	0.1139	-0.028188	12	501
LUAD	CPXM1	0.303053	0.901282	0.0732847	-0.0272152	12	501
LUAD	KCNG1	0.531572	0.979086	-0.0795662	-0.0235541	12	501
LUAD	ZNF382	0.669569	0.999475	0.0202772	-0.0259456	12	501
LUAD	SAMSN1	0.885888	0.999475	-0.0115419	-0.0251834	12	501
LUAD	LIFR	0.151661	0.763955	0.138443	-0.0287759	12	501
LUAD	TULP4	0.723461	0.999475	0.0184292	-0.0259013	12	501
LUAD	ZPBP	0.448978	0.95284	0.0736875	-0.0272249	12	501
LUAD	NEO1	0.89067	0.999475	-0.00841911	-0.0252582	12	501
LUAD	JAKMIP1	0.424377	0.945084	0.0732084	-0.0272134	12	501
LUAD	DAB2	0.28627	0.887875	-0.116076	-0.0226796	12	501
LUAD	SYCP2L	0.541622	0.979675	0.0491238	-0.0266365	12	501
LUAD	KIDINS220	0.567623	0.98371	0.028619	-0.0261454	12	501
LUAD	OAS2	0.903712	0.999475	-0.00842801	-0.025258	12	501
LUAD	PSG3	0.103268	0.704574	-0.22517	-0.0200666	12	501
LUAD	TCERG1L	0.835658	0.999475	-0.00177794	-0.0254173	12	501
LUAD	MAGEA12	0.515883	0.975658	-0.114853	-0.0227089	12	501
LUAD	NOS1AP	0.640391	0.998932	0.0345654	-0.0262878	12	501
LUAD	OR51Q1	0.833415	0.999475	-0.00638883	-0.0253069	12	501
LUAD	JAK3	0.542138	0.979675	0.0326136	-0.026241	12	501
LUAD	BHLHB9	0.249745	0.860493	0.0908395	-0.0276357	12	501
LUAD	RALGAPA2	0.277539	0.880606	0.0670528	-0.0270659	12	501
LUAD	ENPP3	0.225175	0.838976	0.119351	-0.0283186	12	501
LUAD	ALDH8A1	0.104438	0.706614	0.170971	-0.029555	12	501
LUAD	OR9G4	0.649533	0.999475	0.0303366	-0.0261865	12	501
LUAD	OR2D2	0.75876	0.999475	0.00492258	-0.0255778	12	501
LUAD	TNS1	0.202147	0.826642	0.122638	-0.0283973	12	501
LUAD	SLC8A2	0.809378	0.999475	0.00309037	-0.0255339	12	501
LUAD	PADI1	0.581062	0.988223	0.059734	-0.0267181	11	502
LUAD	NUP133	0.549905	0.982062	0.0679942	-0.0268991	11	502
LUAD	ESPNL	0.0305574	0.475175	-0.285109	-0.0191618	11	502
LUAD	OR5H15	0.1655	0.781588	0.163999	-0.0290028	11	502
LUAD	ZNF680	0.665141	0.999475	-0.0878323	-0.0234846	11	502
LUAD	MCM4	0.345378	0.923875	0.0859827	-0.0272932	11	502
LUAD	TOPORS	0.169998	0.787733	-0.193641	-0.021166	11	502
LUAD	FAM13C	0.895694	0.999475	-0.041653	-0.0244964	11	502
LUAD	ZC3H12C	0.877421	0.999475	-0.00531707	-0.0252927	11	502
LUAD	VWA8	0.394368	0.936978	0.107653	-0.0277681	11	502
LUAD	DGKH	0.828264	0.999475	0.00438167	-0.0255052	11	502
LUAD	ESRRB	0.928039	0.999475	-0.0379453	-0.0245777	11	502
LUAD	CALB2	0.473197	0.961473	-0.140707	-0.0223259	11	502
LUAD	MIB1	0.516869	0.975815	-0.0957294	-0.0233115	11	502
LUAD	OSBPL1A	0.471183	0.960861	0.0774919	-0.0271072	11	502
LUAD	ACSM1	0.762141	0.999475	0.0117145	-0.0256659	11	502
LUAD	CRX	0.741592	0.999475	0.0142199	-0.0257208	11	502
LUAD	ABCC5	0.220345	0.836728	0.13383	-0.0283417	11	502
LUAD	NDST3	0.542766	0.979829	-0.104258	-0.0231246	11	502
LUAD	PCDHGB7	0.624667	0.99657	0.0487692	-0.0264778	11	502
LUAD	ARHGAP11A	0.816222	0.999475	0.00409894	-0.025499	11	502
LUAD	KIR3DL3	0.0467099	0.550284	0.239818	-0.0306641	11	502
LUAD	PRAMEF2	0.403232	0.940118	0.0934424	-0.0274567	11	502
LUAD	C1orf168	0.892867	0.999475	-0.0434626	-0.0244568	11	502
LUAD	SUCO	0.000319767	0.0264139	0.302747	-0.0320431	11	502
LUAD	PRR30	0.149486	0.763955	0.184283	-0.0294472	11	502
LUAD	SLC9C1	0.604067	0.992336	0.0379748	-0.0262413	11	502
LUAD	CD200R1	0.401944	0.939399	0.076044	-0.0270755	11	502
LUAD	SHOX2	0.00298634	0.144754	0.285752	-0.0316707	11	502
LUAD	RFC1	0.913432	0.999475	-0.0364952	-0.0246095	11	502
LUAD	RNF150	0.914954	0.999475	-0.00985904	-0.0251931	11	502
LUAD	PCDHGC4	0.0738469	0.639432	0.185339	-0.0294704	11	502
LUAD	C6orf222	0.643295	0.998932	-0.0931636	-0.0233677	11	502
LUAD	SLC22A7	0.167992	0.78644	0.120409	-0.0280476	11	502
LUAD	CRISP2	0.715602	0.999475	0.0262704	-0.0259848	11	502
LUAD	PAX4	0.0789797	0.652671	0.198098	-0.02975	11	502
LUAD	DOCK8	0.401856	0.939399	0.0742626	-0.0270364	11	502
LUAD	OR13A1	0.245109	0.856285	0.117837	-0.0279912	11	502
LUAD	BTRC	0.136786	0.752456	0.137532	-0.0284228	11	502
LUAD	PNLIPRP3	0.734246	0.999475	0.0195406	-0.0258373	11	502
LUAD	DNHD1	0.601129	0.992263	-0.0896771	-0.0234441	11	502
LUAD	CCDC87	0.861213	0.999475	-0.00385375	-0.0253247	11	502
LUAD	OR8B12	0.0391615	0.515143	0.144589	-0.0285774	11	502
LUAD	SCYL2	0.184222	0.801342	0.131043	-0.0282806	11	502
LUAD	SFSWAP	0.416685	0.942443	0.0553243	-0.0266215	11	502
LUAD	ELF1	0.605547	0.992381	0.0353736	-0.0261843	11	502
LUAD	CLEC14A	0.847669	0.999475	-0.00207592	-0.0253637	11	502
LUAD	SERPINA12	0.776699	0.999475	0.012977	-0.0256935	11	502
LUAD	CASC5	0.147305	0.762103	0.132069	-0.0283031	11	502
LUAD	RPTOR	0.619552	0.995443	-0.0867634	-0.023508	11	502
LUAD	CTAGE1	0.086514	0.671944	0.169493	-0.0291231	11	502
LUAD	RDH8	0.982374	0.999475	-0.0283605	-0.0247877	11	502
LUAD	ZNF335	0.0375783	0.512958	-0.238923	-0.0201738	11	502
LUAD	FAM65C	0.0497275	0.559929	0.201398	-0.0298223	11	502
LUAD	ZNF41	0.773268	0.999475	0.00544154	-0.0255284	11	502
LUAD	WAC	0.736019	0.999475	-0.0683558	-0.0239113	11	502
LUAD	IQSEC2	0.408227	0.940585	0.0454601	-0.0264053	11	502
LUAD	IGKC	0.0131405	0.336589	0.279689	-0.0315378	11	502
LUAD	ANKAR	0.874218	0.999475	-0.00591643	-0.0252795	11	502
LUAD	CCDC150	0.475116	0.961769	0.0743713	-0.0270388	11	502
LUAD	UNC80	0.356817	0.929897	0.108445	-0.0277855	11	502
LUAD	ZNF366	0.0947696	0.685103	0.156777	-0.0288445	11	502
LUAD	PPARGC1B	0.0850774	0.668419	0.200041	-0.0297925	11	502
LUAD	CNR1	0.428797	0.945635	0.0609519	-0.0267448	11	502
LUAD	RNF133	0.412985	0.941423	0.0840339	-0.0272505	11	502
LUAD	ELAVL2	0.0378757	0.513512	0.161418	-0.0289462	11	502
LUAD	OPN4	0.666512	0.999475	0.0204245	-0.0258567	11	502
LUAD	TNKS1BP1	0.00545597	0.21114	0.287177	-0.0317019	11	502
LUAD	MON2	0.684267	0.999475	0.0252931	-0.0259634	11	502
LUAD	OR4K14	0.646184	0.999475	-0.071443	-0.0238437	11	502
LUAD	ZSCAN10	0.485546	0.965892	0.0583332	-0.0266874	11	502
LUAD	PCSK2	0.0560973	0.583995	0.179873	-0.0293506	11	502
LUAD	GDF5	0.0473293	0.554758	0.220911	-0.0302499	11	502
LUAD	IGKV1D-16	0.669854	0.999475	0.0282632	-0.0260285	11	502
LUAD	PHRF1	0.355641	0.929897	0.101941	-0.0276429	11	502
LUAD	EXO1	0.318955	0.910448	0.110284	-0.0278257	11	502
LUAD	DHX57	0.172292	0.790095	0.157752	-0.0288659	11	502
LUAD	EPAS1	0.586559	0.988477	0.042631	-0.0263433	11	502
LUAD	PPIG	0.881017	0.999475	-0.00421039	-0.0253169	11	502
LUAD	EOMES	0.769455	0.999475	-0.0639594	-0.0240077	11	502
LUAD	OR5K1	0.841528	0.999475	-0.00258609	-0.0253525	11	502
LUAD	HAVCR1	0.514996	0.975658	0.0520828	-0.0265504	11	502
LUAD	NIPAL4	0.78945	0.999475	-0.0612874	-0.0240662	11	502
LUAD	SLC34A1	0.428855	0.945635	0.0856879	-0.0272868	11	502
LUAD	MLIP	0.818084	0.999475	0.00518954	-0.0255229	11	502
LUAD	ESR1	0.471491	0.960877	0.0658026	-0.0268511	11	502
LUAD	TMEM168	0.434209	0.948639	-0.122319	-0.0227289	11	502
LUAD	SPATA31A7	0.769194	0.999475	0.0122712	-0.0256781	11	502
LUAD	MICAL2	0.340584	0.92273	0.0780986	-0.0271205	11	502
LUAD	SLC22A25	0.820086	0.999475	-0.0515446	-0.0242797	11	502
LUAD	MRE11A	0.19852	0.820465	-0.154081	-0.0220329	11	502
LUAD	RPH3A	0.85947	0.999475	-0.0455479	-0.0244111	11	502
LUAD	KSR2	0.694468	0.999475	0.0356963	-0.0261914	11	502
LUAD	RASA3	0.429497	0.946141	-0.127969	-0.0226051	11	502
LUAD	OR4K15	0.392949	0.936978	-0.102059	-0.0231728	11	502
LUAD	GPRC5B	0.703005	0.999475	-0.0708761	-0.0238561	11	502
LUAD	ERN2	0.860607	0.999475	-0.00551246	-0.0252884	11	502
LUAD	CCDC144A	0.630065	0.997283	-0.087372	-0.0234946	11	502
LUAD	KCNJ16	0.780174	0.999475	0.00418022	-0.0255008	11	502
LUAD	CSRP2BP	0.327566	0.91663	0.0949842	-0.0274905	11	502
LUAD	NFATC2	0.689605	0.999475	0.0301653	-0.0260702	11	502
LUAD	RLIM	0.0976398	0.690033	-0.244348	-0.0200549	11	502
LUAD	GLRA4	0.0946069	0.685017	0.18767	-0.0295215	11	502
LUAD	MCM6	0.074906	0.6435	0.193253	-0.0296438	11	502
LUAD	MANBA	0.518594	0.975876	-0.114138	-0.0229081	11	502
LUAD	SNCAIP	0.404894	0.940585	-0.142803	-0.02228	11	502
LUAD	ATG2A	0.507369	0.972389	-0.116011	-0.0228671	11	502
LUAD	ANO1	0.601822	0.992263	0.0475989	-0.0264522	11	502
LUAD	SPPL2C	0.783276	0.999475	0.0156354	-0.0257518	11	502
LUAD	CEP250	0.645881	0.999475	-0.0874241	-0.0234935	11	502
LUAD	MAGEA8	0.946221	0.999475	-0.0329907	-0.0246863	11	502
LUAD	VNN2	0.772663	0.999475	-0.0547326	-0.0242098	11	502
LUAD	BCR	0.0447673	0.54468	0.165801	-0.0290422	11	502
LUAD	CD1B	0.218002	0.836684	0.140613	-0.0284903	11	502
LUAD	NBEAL2	0.635304	0.998084	0.0490867	-0.0264848	11	502
LUAD	CYFIP2	0.766409	0.999475	0.020047	-0.0258484	11	502
LUAD	QSER1	0.15181	0.763975	0.143235	-0.0285478	11	502
LUAD	SPG11	0.00625179	0.226101	0.274743	-0.0314294	11	502
LUAD	CELF4	0.498202	0.96981	0.0634151	-0.0267987	11	502
LUAD	MYO9B	0.115543	0.729127	0.136588	-0.0284021	11	502
LUAD	ZNF606	0.147869	0.763506	0.158178	-0.0288752	11	502
LUAD	KDM5C	0.0808267	0.658692	0.153148	-0.028765	11	502
LUAD	ITGAV	0.445413	0.951648	-0.124249	-0.0226866	11	502
LUAD	CRMP1	0.585425	0.988382	0.0439558	-0.0263723	11	502
LUAD	BTNL8	0.0320596	0.480533	0.25739	-0.0310492	11	502
LUAD	CCDC170	0.903959	0.999475	-0.0108295	-0.0251719	11	502
LUAD	CYP2C19	0.216826	0.836665	0.100803	-0.027618	11	502
LUAD	SBF2	0.430822	0.946705	-0.114889	-0.0228917	11	502
LUAD	GRAMD1B	0.0788511	0.652497	-0.208791	-0.0208341	11	502
LUAD	OR10G4	0.95376	0.999475	-0.0185215	-0.0250033	11	502
LUAD	HELB	0.762348	0.999475	-0.0553568	-0.0241962	11	502
LUAD	GPR142	0.483667	0.965728	-0.0911402	-0.0234121	11	502
LUAD	ZNF616	0.704813	0.999475	-0.0699421	-0.0238766	11	502
LUAD	ZNF534	0.633425	0.997283	-0.0858298	-0.0235284	11	502
LUAD	KLHL34	0.702603	0.999475	-0.0550724	-0.0242024	11	502
LUAD	NLGN3	0.363546	0.931638	0.0846566	-0.0272642	11	502
LUAD	MS4A4A	0.645348	0.999475	0.0324959	-0.0261212	11	502
LUAD	SLC12A3	0.704155	0.999475	0.0247621	-0.0259518	11	502
LUAD	CKAP2L	0.642445	0.998932	0.0261645	-0.0259825	11	502
LUAD	SLC6A19	0.654644	0.999475	-0.064863	-0.0239879	11	502
LUAD	PRSS1	0.429559	0.946141	0.0551307	-0.0266172	11	502
LUAD	RALYL	0.766813	0.999475	0.0154724	-0.0257482	11	502
LUAD	TBC1D31	0.00641344	0.228973	0.287359	-0.0317059	11	502
LUAD	SECISBP2L	0.371892	0.932629	0.0818164	-0.027202	11	502
LUAD	SETD1A	0.15607	0.769646	0.163248	-0.0289863	11	502
LUAD	PHLPP2	0.635238	0.998084	0.0473563	-0.0264469	11	502
LUAD	ADAM11	0.112387	0.720913	0.145074	-0.0285881	11	502
LUAD	PTPRM	0.445421	0.951648	0.0464226	-0.0264264	11	502
LUAD	DSG2	0.228453	0.842579	0.140019	-0.0284773	11	502
LUAD	ZNF665	0.332824	0.919834	0.103641	-0.0276802	11	502
LUAD	GPR45	0.37235	0.932735	-0.114789	-0.0228939	11	502
LUAD	GOLGA4	0.900935	0.999475	-0.00804607	-0.0252329	11	502
LUAD	TLR10	0.0392274	0.515143	0.19988	-0.029789	11	502
LUAD	CPA1	0.917059	0.999475	-0.0132893	-0.025118	11	502
LUAD	ANGPT1	0.741142	0.999475	0.00595687	-0.0255397	11	502
LUAD	KRTAP5-10	0.0785374	0.652497	0.145194	-0.0285907	11	502
LUAD	ADGRD1	0.157771	0.770524	0.103845	-0.0276847	11	502
LUAD	ZNF780B	0.90879	0.999475	-0.0145902	-0.0250895	11	502
LUAD	PTGFR	0.118404	0.730499	-0.199943	-0.0210279	11	502
LUAD	UCK2	0.568807	0.98371	-0.105564	-0.023096	11	502
LUAD	EPHB3	0.709008	0.999475	0.0220091	-0.0258914	11	502
LUAD	UGT2B15	0.269709	0.875072	-0.172703	-0.0216248	11	502
LUAD	SEC24D	0.140819	0.752928	0.177472	-0.029298	11	502
LUAD	ADGRG6	0.0184697	0.394359	0.226491	-0.0303721	11	502
LUAD	SERPINA5	0.254526	0.867205	0.136386	-0.0283977	11	502
LUAD	NT5C1B	0.151248	0.763955	-0.183756	-0.0213826	11	502
LUAD	SOS1	0.636509	0.998823	0.0242576	-0.0259407	11	502
LUAD	RABEP2	0.18885	0.80749	0.142463	-0.0285309	11	502
LUAD	RSPO1	0.285183	0.887537	0.116622	-0.0279646	11	502
LUAD	PBXIP1	0.0795724	0.653974	0.181087	-0.0293772	11	502
LUAD	SLC3A1	0.305499	0.901508	0.0904862	-0.0273919	11	502
LUAD	RTP2	0.245198	0.856385	0.0947853	-0.0274861	11	502
LUAD	LMBRD2	0.0377115	0.512958	0.195499	-0.029693	11	502
LUAD	FIGNL1	0.0565633	0.584685	0.17283	-0.0291963	11	502
LUAD	CASP2	0.783967	0.999475	-0.0574734	-0.0241498	11	502
LUAD	OR13C5	0.333646	0.919834	0.0725139	-0.0269981	11	502
LUAD	PDE3B	0.843961	0.999475	-0.0531732	-0.024244	11	502
LUAD	INPPL1	0.144325	0.755316	-0.191943	-0.0212032	11	502
LUAD	ERCC5	0.264609	0.872467	0.12158	-0.0280733	11	502
LUAD	SERPINA6	0.172695	0.790173	0.106996	-0.0277537	11	502
LUAD	CDH13	0.0337575	0.494457	0.217578	-0.0301768	11	502
LUAD	PGLYRP2	0.424084	0.945084	0.10004	-0.0276013	11	502
LUAD	ZNF585B	0.246181	0.856559	0.113812	-0.0279031	11	502
LUAD	KIF16B	0.0110644	0.307451	-0.23674	-0.0202216	11	502
LUAD	OPRL1	0.763562	0.999475	-0.061515	-0.0240612	11	502
LUAD	KLHL13	0.433936	0.948639	0.0660367	-0.0268562	11	502
LUAD	TPK1	0.437018	0.949442	0.067231	-0.0268824	11	502
LUAD	KL	0.318045	0.909466	0.0936054	-0.0274603	11	502
LUAD	ASIC2	0.856268	0.999475	-0.0458169	-0.0244052	11	502
LUAD	CYP4F8	1.6e-06	0.000212533	0.411776	-0.0344321	11	502
LUAD	GPRIN1	0.182119	0.799489	0.125072	-0.0281498	11	502
LUAD	SYT14	0.998738	0.999917	-0.0246643	-0.0248687	11	502
LUAD	IL18R1	0.955649	0.999475	-0.0320987	-0.0247058	11	502
LUAD	43896	0.948444	0.999475	-0.0156888	-0.0250654	11	502
LUAD	CALD1	0.587681	0.988795	0.053627	-0.0265843	11	502
LUAD	CEP126	0.666031	0.999475	-0.0819474	-0.0236135	11	502
LUAD	CACNA1H	0.500285	0.96981	-0.118968	-0.0228023	11	502
LUAD	EFCAB5	0.90575	0.999475	-0.0422086	-0.0244843	11	502
LUAD	CYP4F3	0.231921	0.84581	-0.172808	-0.0216225	11	502
LUAD	ANKRD27	0.445794	0.952121	0.0968408	-0.0275312	11	502
LUAD	ABCB7	0.890392	0.999475	-0.042779	-0.0244718	11	502
LUAD	CLASP1	0.317825	0.909466	-0.127305	-0.0226196	11	502
LUAD	DENND1A	0.981804	0.999475	-0.0219541	-0.0249281	11	502
LUAD	OR10G2	0.939366	0.999475	-0.0311743	-0.0247261	11	502
LUAD	L3MBTL1	0.750678	0.999475	0.0116549	-0.0256646	11	502
LUAD	PRAMEF12	0.0499618	0.56151	-0.218008	-0.0206321	11	502
LUAD	UBAP2L	0.0778791	0.652248	0.168599	-0.0291036	11	502
LUAD	NUP153	0.394373	0.936978	0.0505116	-0.026516	11	502
LUAD	C11orf30	0.480503	0.964454	0.0629123	-0.0267877	11	502
LUAD	HSPA8	0.162716	0.779155	0.154982	-0.0288052	11	502
LUAD	ZNF160	0.618367	0.995016	-0.0630733	-0.0240271	11	502
LUAD	C1QB	0.475026	0.961769	0.0681267	-0.026902	11	502
LUAD	KIF27	0.601473	0.992263	-0.0756876	-0.0237507	11	502
LUAD	ATXN2	0.541114	0.979675	0.0308837	-0.0260859	11	502
LUAD	UBE3A	0.0909343	0.680666	0.169796	-0.0291298	11	502
LUAD	HOXB1	0.954118	0.999475	-0.0318919	-0.0247103	11	502
LUAD	OR2T8	0.976187	0.999475	-0.0284365	-0.0247861	11	502
LUAD	SLC4A5	0.349964	0.928196	0.0924709	-0.0274354	11	502
LUAD	THNSL2	0.218051	0.836684	-0.160546	-0.0218912	11	502
LUAD	ULK4	0.664879	0.999475	-0.0665872	-0.0239501	11	502
LUAD	AKR1B15	0.827691	0.999475	0.0003453	-0.0254167	11	502
LUAD	TBXAS1	0.755437	0.999475	0.0181565	-0.025807	11	502
LUAD	WAPAL	0.488896	0.966166	0.0460318	-0.0264178	11	502
LUAD	MRC2	0.0674915	0.620333	0.227553	-0.0303954	11	502
LUAD	ARHGAP33	0.518274	0.97587	0.0429016	-0.0263492	11	502
LUAD	IGSF8	0.00730286	0.247447	0.276594	-0.03147	11	502
LUAD	LRPPRC	0.648212	0.999475	-0.0715229	-0.0238419	11	502
LUAD	UGT2B17	0.0866746	0.672404	0.191441	-0.0296041	11	502
LUAD	GPR63	0.73561	0.999475	0.023572	-0.0259257	11	502
LUAD	TRBV4-2	0.266243	0.872886	0.154661	-0.0287981	11	502
LUAD	PRSS55	0.258285	0.871237	0.0804242	-0.0271714	11	502
LUAD	LRIT1	0.954185	0.999475	-0.018999	-0.0249929	11	502
LUAD	KDM5A	0.807625	0.999475	-0.0575127	-0.0241489	11	502
LUAD	ERBB3	0.213176	0.833582	0.141449	-0.0285086	11	502
LUAD	SERPINB2	0.253982	0.867104	0.0933356	-0.0274544	11	502
LUAD	CD96	0.620574	0.996116	0.0341123	-0.0261566	11	502
LUAD	ZC3H3	0.290222	0.88996	0.118662	-0.0280093	11	502
LUAD	NCKAP5L	0.915173	0.999475	-0.0126894	-0.0251311	11	502
LUAD	ARHGAP5	0.707195	0.999475	0.0145541	-0.0257281	11	502
LUAD	KIAA0430	0.859142	0.999475	-0.0485049	-0.0243463	11	502
LUAD	KIR3DL2	0.867342	0.999475	-0.0467118	-0.0243856	11	502
LUAD	CD1A	0.377185	0.932735	-0.141802	-0.0223019	11	502
LUAD	SPATA16	0.934846	0.999475	-0.0163316	-0.0250513	11	502
LUAD	ARAP3	0.801435	0.999475	0.00847652	-0.0255949	11	502
LUAD	NFE2L2	0.40857	0.940585	0.0826614	-0.0272205	11	502
LUAD	ERICH6	0.674979	0.999475	0.0366599	-0.0262125	11	502
LUAD	PTK2B	0.960367	0.999475	-0.0181288	-0.0250119	11	502
LUAD	USP8	0.276458	0.880128	0.0956958	-0.0275061	11	502
LUAD	BMP7	0.167182	0.784005	0.137975	-0.0284325	11	502
LUAD	ZNF142	0.650346	0.999475	-0.0732719	-0.0238036	11	502
LUAD	PRSS58	0.0305978	0.475175	0.21247	-0.0300649	11	502
LUAD	NUMA1	0.00912869	0.283022	0.228946	-0.0304259	11	502
LUAD	ZMYND8	0.865726	0.999475	-0.0475276	-0.0243677	11	502
LUAD	CNGA3	0.106214	0.711493	0.163823	-0.0289989	11	502
LUAD	SOWAHB	0.108983	0.713972	0.174065	-0.0292233	11	502
LUAD	CAMSAP1	0.830202	0.999475	0.00244943	-0.0254628	11	502
LUAD	KIAA1522	0.504958	0.971501	0.0582357	-0.0266852	11	502
LUAD	YEATS2	0.391844	0.936978	-0.129162	-0.0225789	11	502
LUAD	EML5	0.165024	0.781468	0.131587	-0.0282925	11	502
LUAD	TJP1	0.135734	0.752456	0.15114	-0.028721	11	502
LUAD	ADCY9	0.108631	0.712968	0.175943	-0.0292645	11	502
LUAD	ANGPT4	0.143511	0.754078	0.121396	-0.0280692	11	502
LUAD	PIGG	0.789042	0.999475	0.00514212	-0.0255218	11	502
LUAD	IL12RB2	0.472983	0.961473	0.0717737	-0.0269819	11	502
LUAD	TTC14	0.0496033	0.559929	0.212079	-0.0300563	11	502
LUAD	DMP1	0.533865	0.979675	-0.116455	-0.0228574	11	502
LUAD	MPEG1	0.77904	0.999475	-0.058397	-0.0241295	11	502
LUAD	FAM120A	0.938644	0.999475	-0.0178022	-0.0250191	11	502
LUAD	CRNKL1	0.613886	0.993732	0.0382864	-0.0262481	11	502
LUAD	MDGA1	0.580392	0.98814	0.0394614	-0.0262739	11	502
LUAD	KIF20B	0.691713	0.999475	-0.0744031	-0.0237788	11	502
LUAD	ACTRT2	0.841734	0.999475	0.00038757	-0.0254177	11	502
LUAD	TMEM169	0.547942	0.981278	0.0395583	-0.026276	11	502
LUAD	TRIP13	0.3767	0.932735	0.0785295	-0.0271299	11	502
LUAD	UHRF1BP1	0.00259925	0.130056	0.290392	-0.0317723	11	502
LUAD	DDHD1	0.629202	0.997283	-0.092803	-0.0233756	11	502
LUAD	ATP8B2	0.31053	0.902551	0.10128	-0.0276285	11	502
LUAD	HADHB	0.530247	0.979073	0.0454628	-0.0264054	11	502
LUAD	DNAJC13	0.592961	0.990485	0.043063	-0.0263528	11	502
LUAD	TRAPPC9	0.438726	0.950051	0.0444908	-0.0263841	11	502
LUAD	ZNF658	0.493875	0.967889	0.0544912	-0.0266032	11	502
LUAD	ATXN2L	0.761862	0.999475	-0.0582627	-0.0241325	11	502
LUAD	ZBTB14	0.723311	0.999475	0.0128696	-0.0256912	11	502
LUAD	CCDC7	0.481672	0.964454	0.043313	-0.0263583	11	502
LUAD	AACS	0.699778	0.999475	-0.0786903	-0.0236849	11	502
LUAD	PHF8	0.0775849	0.652248	-0.179094	-0.0214848	11	502
LUAD	USP28	0.77683	0.999475	-0.0600429	-0.0240935	11	502
LUAD	PLD5	0.0547218	0.581781	0.222929	-0.0302941	11	502
LUAD	OR8G5	0.611004	0.993496	0.0457011	-0.0264106	11	502
LUAD	TRPM7	0.113206	0.722613	0.180319	-0.0293604	11	502
LUAD	EVI5	0.467518	0.959223	0.0783799	-0.0271267	11	502
LUAD	KCND3	0.657707	0.999475	0.032975	-0.0261317	11	502
LUAD	PRKCI	0.448457	0.952746	-0.101424	-0.0231867	11	502
LUAD	GABBR2	0.408595	0.940585	0.0744581	-0.0270407	11	502
LUAD	ERC1	0.225483	0.838976	0.098288	-0.0275629	11	502
LUAD	C3	0.642699	0.998932	0.0423499	-0.0263372	11	502
LUAD	CYP4F2	0.0474633	0.555144	0.173204	-0.0292045	11	502
LUAD	MPPED1	0.990678	0.999475	-0.0262893	-0.0248331	11	502
LUAD	IRX2	0.646139	0.999475	0.0259263	-0.0259773	11	502
LUAD	SPAG9	0.106078	0.711009	0.1629	-0.0289787	11	502
LUAD	MB21D2	0.437217	0.949442	0.0702644	-0.0269488	11	502
LUAD	ATP13A4	0.650727	0.999475	-0.0883757	-0.0234726	11	502
LUAD	CCIN	0.0706042	0.628008	-0.229376	-0.020383	11	502
LUAD	PLEKHA6	0.040577	0.524495	0.23299	-0.0305145	11	502
LUAD	EHD3	0.517505	0.975815	0.0601754	-0.0267278	11	502
LUAD	AKNA	0.259353	0.871237	0.111773	-0.0278584	11	502
LUAD	GLYAT	0.900149	0.999475	-0.0119753	-0.0251468	11	502
LUAD	MYEF2	0.261422	0.872467	0.0812207	-0.0271889	11	502
LUAD	NAV1	0.427173	0.94562	0.0465556	-0.0264293	11	502
LUAD	OR1N2	0.899635	0.999475	-0.00773176	-0.0252397	11	502
LUAD	ZNF347	0.870933	0.999475	-0.0457962	-0.0244057	11	502
LUAD	SPAG6	0.975402	0.999475	-0.0279155	-0.0247975	11	502
LUAD	MAGEB1	0.0106942	0.303975	0.219256	-0.0302136	11	502
LUAD	AASDH	0.877047	0.999475	-0.00479537	-0.0253041	11	502
LUAD	OR4D5	0.151744	0.763955	0.137638	-0.0284251	11	502
LUAD	PTPRS	0.305523	0.901508	-0.129449	-0.0225726	11	502
LUAD	WWP1	0.300843	0.898678	-0.124376	-0.0226838	11	502
LUAD	COLGALT2	0.524711	0.977954	0.0680598	-0.0269005	11	502
LUAD	PRKG2	0.0285703	0.463135	0.257053	-0.0310418	11	502
LUAD	SMARCAD1	0.3914	0.936978	0.0972641	-0.0275405	11	502
LUAD	PRRC2A	0.0627096	0.611092	0.160293	-0.0289216	11	502
LUAD	CTGLF11P	0.0765165	0.64895	0.182666	-0.0294118	11	502
LUAD	CNOT1	0.554896	0.983549	0.0632879	-0.026796	11	502
LUAD	ADGRE3	0.45494	0.954371	0.0741807	-0.0270346	11	502
LUAD	PRAME	0.684645	0.999475	0.0237914	-0.0259305	11	502
LUAD	GABRR1	0.520905	0.977334	0.0347505	-0.0261706	11	502
LUAD	LCE1F	0.616721	0.995016	0.0323728	-0.0261185	11	502
LUAD	KIRREL	0.341602	0.923257	0.0735097	-0.0270199	11	502
LUAD	COL4A3	0.900497	0.999475	-0.0382837	-0.0245703	11	502
LUAD	BEND6	0.0902746	0.679371	0.170975	-0.0291556	11	502
LUAD	TIGD3	0.478763	0.964414	0.0685832	-0.026912	11	502
LUAD	PTPRJ	0.0521822	0.570896	0.236388	-0.030589	11	502
LUAD	LPPR5	0.797315	0.999475	0.00832096	-0.0255915	11	502
LUAD	SMG8	0.776395	0.999475	0.0107689	-0.0256451	11	502
LUAD	ITGA1	0.641416	0.998932	0.0405095	-0.0262968	11	502
LUAD	DMRT3	0.543045	0.979952	0.0343169	-0.0261611	11	502
LUAD	LRTM2	0.205941	0.83032	0.11464	-0.0279212	11	502
LUAD	ZNF285	0.837493	0.999475	-0.0509269	-0.0242932	11	502
LUAD	BIRC8	0.788357	0.999475	0.00990404	-0.0256262	11	502
LUAD	ISL1	0.127881	0.744192	-0.17747	-0.0215204	11	502
LUAD	SV2B	0.521856	0.977334	-0.111532	-0.0229652	11	502
LUAD	TARBP1	0.122398	0.737517	0.162524	-0.0289704	11	502
LUAD	THADA	0.496626	0.968628	0.0538658	-0.0265895	11	502
LUAD	RXFP3	0.0133141	0.339037	0.313056	-0.0322689	11	502
LUAD	ABCC2	0.357536	0.930537	-0.121878	-0.0227385	11	502
LUAD	HEATR5A	0.565068	0.98371	-0.101011	-0.0231958	11	502
LUAD	TRPM5	0.226322	0.840505	0.111512	-0.0278526	11	502
LUAD	GIMAP6	0.18336	0.801159	0.109418	-0.0278068	11	502
LUAD	ALOX5	0.696767	0.999475	0.0169024	-0.0257795	11	502
LUAD	MAST1	0.363972	0.931638	0.0382812	-0.026248	11	502
LUAD	ZNF713	0.140489	0.752928	0.161021	-0.0289375	11	502
LUAD	PGBD2	0.810263	0.999475	-0.0445814	-0.0244323	11	502
LUAD	GPC5	0.729423	0.999475	0.020175	-0.0258512	11	502
LUAD	CYBB	0.354649	0.929738	-0.133546	-0.0224829	11	502
LUAD	ZSCAN18	0.272345	0.877201	-0.14034	-0.022334	11	502
LUAD	UBTFL1	0.0204277	0.406529	0.208254	-0.0299725	11	502
LUAD	TSKS	0.0133553	0.339037	0.241497	-0.0307009	11	502
LUAD	PCOLCE2	0.52409	0.977954	0.0546454	-0.0266066	11	502
LUAD	SEZ6	0.494395	0.968531	-0.109744	-0.0230044	11	502
LUAD	PJA1	0.0287103	0.463859	0.184735	-0.0294571	11	502
LUAD	NTRK1	0.809304	0.999475	0.00721671	-0.0255673	11	502
LUAD	RAB3GAP2	0.74661	0.999475	0.009948	-0.0256271	11	502
LUAD	SYTL5	0.4286	0.945635	-0.0996312	-0.023226	11	502
LUAD	SLC22A6	0.529969	0.979073	-0.114979	-0.0228897	11	502
LUAD	IGSF11	0.593668	0.990866	0.032195	-0.0261146	11	502
LUAD	PCDHGA10	0.681538	0.999475	-0.0612812	-0.0240663	11	502
LUAD	CACHD1	0.808848	0.999475	-0.0494815	-0.0243249	11	502
LUAD	EBF2	0.410243	0.940917	0.0969878	-0.0275344	11	502
LUAD	C2CD5	0.939483	0.999475	-0.015869	-0.0250614	11	502
LUAD	PTH2R	0.026225	0.446605	0.236631	-0.0305943	11	502
LUAD	CDK5RAP2	0.881504	0.999475	-0.00757455	-0.0252432	11	502
LUAD	WIPF1	0.504664	0.971204	0.0871692	-0.0270916	10	503
LUAD	TECPR1	0.933678	0.999475	-0.0125349	-0.0251094	10	503
LUAD	KIAA1958	0.327649	0.91663	-0.157764	-0.0222222	10	503
LUAD	SPERT	0.424524	0.945084	0.0843791	-0.0270362	10	503
LUAD	CYFIP1	0.848607	0.999475	-0.0521078	-0.0243227	10	503
LUAD	CHRNB4	0.7022	0.999475	0.0254192	-0.025864	10	503
LUAD	ADCY7	0.855085	0.999475	-0.0480794	-0.0244028	10	503
LUAD	ACTL9	0.753667	0.999475	0.0317383	-0.0259896	10	503
LUAD	NWD1	0.20599	0.83032	-0.169594	-0.021987	10	503
LUAD	TMEM145	0.984479	0.999475	-0.0223369	-0.0249146	10	503
LUAD	MAGEB3	0.924289	0.999475	-0.0374257	-0.0246146	10	503
LUAD	VIT	0.273562	0.878115	-0.112313	-0.0231258	10	503
LUAD	HIPK3	0.327114	0.91663	0.125612	-0.0278559	10	503
LUAD	KRT3	0.917894	0.999475	-0.00820072	-0.0251956	10	503
LUAD	ENOX2	0.845644	0.999475	-0.0485124	-0.0243942	10	503
LUAD	OR10C1	0.99289	0.999475	-0.0234514	-0.0248924	10	503
LUAD	NUP188	0.611548	0.993496	-0.0963766	-0.0234426	10	503
LUAD	TRIM21	0.970867	0.999475	-0.0195997	-0.024969	10	503
LUAD	KCNA6	0.0671935	0.620333	-0.275856	-0.0198744	10	503
LUAD	OR4E2	0.487811	0.965892	-0.126279	-0.0228481	10	503
LUAD	SF3A1	0.290654	0.88996	-0.177075	-0.0218383	10	503
LUAD	PLCH2	0.637782	0.998932	-0.0829226	-0.0237101	10	503
LUAD	ZYG11B	0.0113679	0.312395	0.253863	-0.0304056	10	503
LUAD	ITGA10	0.43563	0.949442	-0.122361	-0.022926	10	503
LUAD	OTUD7B	0.157467	0.770524	0.163128	-0.0286017	10	503
LUAD	CD244	0.739047	0.999475	0.0166559	-0.0256898	10	503
LUAD	FAM129A	0.95185	0.999475	-0.0319215	-0.024724	10	503
LUAD	RPS6KC1	0.730187	0.999475	-0.0605505	-0.0241549	10	503
LUAD	BUB1	0.235869	0.84581	0.113313	-0.0276114	10	503
LUAD	CD86	0.83081	0.999475	0.00741106	-0.025506	10	503
LUAD	PDIA4	0.613835	0.993732	0.0250773	-0.0258572	10	503
LUAD	CSGALNACT2	0.450715	0.954036	0.0744819	-0.0268394	10	503
LUAD	PPAPDC1A	0.610802	0.993496	0.0300384	-0.0259558	10	503
LUAD	OR5M11	0.0556775	0.583839	0.150618	-0.0283531	10	503
LUAD	PKNOX2	0.829757	0.999475	-0.0549506	-0.0242662	10	503
LUAD	ACVRL1	0.0323946	0.482614	0.245654	-0.0302424	10	503
LUAD	KRT72	0.388717	0.936086	0.0967834	-0.0272828	10	503
LUAD	CAND1	0.597513	0.991018	0.0470643	-0.0262943	10	503
LUAD	SLFN11	0.296567	0.894128	0.124244	-0.0278287	10	503
LUAD	MTMR4	0.763944	0.999475	0.0120945	-0.0255991	10	503
LUAD	ZNF675	0.671676	0.999475	-0.0767364	-0.0238331	10	503
LUAD	ASMT	0.602755	0.992263	0.0368913	-0.0260921	10	503
LUAD	GLUD2	0.696515	0.999475	0.0236584	-0.025829	10	503
LUAD	GLIS1	0.274615	0.880128	0.0960911	-0.027269	10	503
LUAD	PTPN4	0.0696197	0.626622	0.215753	-0.029648	10	503
LUAD	TET2	0.112867	0.721274	0.149858	-0.0283379	10	503
LUAD	KIAA0319	0.812618	0.999475	-0.059446	-0.0241768	10	503
LUAD	GLTSCR1L	0.332418	0.919834	0.0993503	-0.0273338	10	503
LUAD	PNLIPRP2	0.9524	0.999475	-0.0156487	-0.0250475	10	503
LUAD	OR52J3	0.785492	0.999475	0.0180529	-0.0257176	10	503
LUAD	TRIM3	0.185644	0.802239	0.15664	-0.0284728	10	503
LUAD	OR5M8	0.340467	0.92273	0.128921	-0.0279217	10	503
LUAD	TMEM132A	0.365445	0.931638	0.0939344	-0.0272261	10	503
LUAD	MYO1H	0.0906965	0.680345	0.190265	-0.0291413	10	503
LUAD	CCDC63	0.0631345	0.611092	0.244304	-0.0302156	10	503
LUAD	ACIN1	0.0568772	0.586415	0.20164	-0.0293674	10	503
LUAD	ANGEL1	0.37835	0.932735	0.118876	-0.027722	10	503
LUAD	KRT25	0.426989	0.945553	0.0916956	-0.0271816	10	503
LUAD	DHX8	0.735849	0.999475	-0.0722921	-0.0239214	10	503
LUAD	SERPINB7	0.206112	0.83032	0.173787	-0.0288137	10	503
LUAD	RASGRP4	0.637973	0.998932	0.0352381	-0.0260592	10	503
LUAD	CPD	0.464296	0.957503	0.0748038	-0.0268458	10	503
LUAD	HSF5	0.858608	0.999475	-0.00592957	-0.0252408	10	503
LUAD	ZNF543	0.641923	0.998932	0.0317316	-0.0259895	10	503
LUAD	LHX9	0.0961176	0.687643	-0.228497	-0.020816	10	503
LUAD	CCDC85A	0.471868	0.960976	0.0633869	-0.0266188	10	503
LUAD	CUL3	0.872744	0.999475	-0.000808017	-0.0253426	10	503
LUAD	ATP2C1	0.23571	0.84581	-0.14643	-0.0224475	10	503
LUAD	CPE	0.284044	0.886686	-0.159227	-0.0221931	10	503
LUAD	ACTB	0.442495	0.950051	0.0582519	-0.0265167	10	503
LUAD	SLC12A9	0.754492	0.999475	-0.0589036	-0.0241876	10	503
LUAD	MROH5	0.738676	0.999475	-0.0640461	-0.0240854	10	503
LUAD	OR13C8	0.917085	0.999475	-0.0392209	-0.0245789	10	503
LUAD	C10orf120	0.698866	0.999475	0.0268313	-0.0258921	10	503
LUAD	OR5M9	0.711425	0.999475	-0.0884312	-0.0236006	10	503
LUAD	APOA5	0.146347	0.75948	0.161706	-0.0285735	10	503
LUAD	OR10S1	0.251628	0.863078	-0.135742	-0.02266	10	503
LUAD	KIAA1024	0.0291644	0.466363	-0.32594	-0.0188787	10	503
LUAD	KCTD19	0.567206	0.98371	-0.11088	-0.0231543	10	503
LUAD	JPH3	0.497691	0.969681	0.0812799	-0.0269746	10	503
LUAD	TRPV3	0.983174	0.999475	-0.0221522	-0.0249182	10	503
LUAD	KRT31	0.803772	0.999475	-0.0576335	-0.0242129	10	503
LUAD	LLGL2	0.714423	0.999475	0.0155016	-0.0256668	10	503
LUAD	CD33	0.98829	0.999475	-0.0272575	-0.0248168	10	503
LUAD	FMR1	0.630319	0.997283	-0.0826125	-0.0237163	10	503
LUAD	FMO3	0.115336	0.728546	0.193831	-0.0292121	10	503
LUAD	TDRD7	0.725014	0.999475	-0.0807226	-0.0237538	10	503
LUAD	ARHGAP19	0.202792	0.826763	-0.158233	-0.0222129	10	503
LUAD	SEL1L	0.772037	0.999475	0.0217851	-0.0257918	10	503
LUAD	SIGLEC6	0.985863	0.999475	-0.0275026	-0.0248119	10	503
LUAD	MEIS1	0.473981	0.961769	0.0787291	-0.0269238	10	503
LUAD	KIF5C	0.214729	0.834905	0.126145	-0.0278665	10	503
LUAD	FAM91A1	0.352583	0.928962	0.112774	-0.0276007	10	503
LUAD	MCM10	0.460524	0.955831	0.0922658	-0.027193	10	503
LUAD	HSPH1	0.0510658	0.568031	0.271476	-0.0307558	10	503
LUAD	CYSLTR2	0.92751	0.999475	-0.0153999	-0.0250525	10	503
LUAD	IGHV3OR16-8	0.275858	0.880128	-0.20939	-0.0211958	10	503
LUAD	RGS9	0.745317	0.999475	0.014357	-0.0256441	10	503
LUAD	GRAP2	0.912414	0.999475	-0.0376249	-0.0246106	10	503
LUAD	FPGT-TNNI3K	0.52432	0.977954	0.0831038	-0.0270108	10	503
LUAD	HIPK1	0.931504	0.999475	-0.0131739	-0.0250967	10	503
LUAD	MERTK	0.60435	0.992336	-0.084915	-0.0236705	10	503
LUAD	SEMA3E	0.972706	0.999475	-0.0294224	-0.0247737	10	503
LUAD	OR5M1	0.133789	0.75086	-0.204159	-0.0212998	10	503
LUAD	SF3B2	0.829492	0.999475	-0.0540458	-0.0242842	10	503
LUAD	SCAF11	0.799193	0.999475	0.0123835	-0.0256048	10	503
LUAD	SLX4	0.0389521	0.514198	0.177668	-0.0288908	10	503
LUAD	IRF8	0.805	0.999475	-0.0545309	-0.0242745	10	503
LUAD	ASXL1	0.430589	0.94669	-0.116044	-0.0230516	10	503
LUAD	OR51M1	0.623376	0.99657	0.0509619	-0.0263718	10	503
LUAD	EZH2	0.134018	0.75086	0.115119	-0.0276473	10	503
LUAD	ARHGAP15	0.542201	0.979675	0.0495388	-0.0263435	10	503
LUAD	RFTN2	0.331264	0.919834	0.0845748	-0.0270401	10	503
LUAD	ZNF148	0.461781	0.956732	0.0619924	-0.0265911	10	503
LUAD	OR10A4	0.0257664	0.444172	0.19026	-0.0291412	10	503
LUAD	PLEKHG4	0.826384	0.999475	0.00416099	-0.0254414	10	503
LUAD	TAF4	0.865371	0.999475	-0.00955948	-0.0251686	10	503
LUAD	ECE2	0.972228	0.999475	-0.0298939	-0.0247643	10	503
LUAD	MED23	0.33878	0.92273	0.131787	-0.0279787	10	503
LUAD	AOAH	0.812582	0.999475	0.00901252	-0.0255378	10	503
LUAD	VSTM2A	0.847687	0.999475	-0.0479554	-0.0244053	10	503
LUAD	DBH	0.728863	0.999475	0.026324	-0.025882	10	503
LUAD	PNLIPRP1	0.299726	0.897455	0.102521	-0.0273968	10	503
LUAD	KIAA0226L	0.143722	0.754271	0.209638	-0.0295264	10	503
LUAD	TTLL5	0.484712	0.965892	0.0553286	-0.0264586	10	503
LUAD	TMC3	0.877881	0.999475	-0.040323	-0.024557	10	503
LUAD	MYLK3	0.15061	0.763955	0.121639	-0.0277769	10	503
LUAD	RNF165	0.883138	0.999475	-0.0438913	-0.0244861	10	503
LUAD	ST8SIA5	0.00503334	0.200758	0.258765	-0.0305031	10	503
LUAD	SLC4A11	0.866658	0.999475	-0.0070689	-0.0252181	10	503
LUAD	COL6A1	0.831365	0.999475	0.00586051	-0.0254752	10	503
LUAD	WDR35	0.430859	0.946705	0.0917312	-0.0271823	10	503
LUAD	ANKMY1	0.747645	0.999475	-0.0723183	-0.0239209	10	503
LUAD	RAD54L2	0.403069	0.940118	0.116865	-0.027682	10	503
LUAD	CFAP44	0.265927	0.872467	0.138834	-0.0281188	10	503
LUAD	DRD1	0.275378	0.880128	0.0965146	-0.0272774	10	503
LUAD	TMEFF1	0.627626	0.997199	-0.0912204	-0.0235451	10	503
LUAD	ARHGAP20	0.28836	0.88996	0.109083	-0.0275273	10	503
LUAD	FGF23	0.851804	0.999475	0.00313934	-0.0254211	10	503
LUAD	DBX2	0.736805	0.999475	-0.0768677	-0.0238305	10	503
LUAD	MYF6	0.488409	0.965892	0.0446648	-0.0262466	10	503
LUAD	BTBD11	0.00545951	0.21114	0.32994	-0.0319181	10	503
LUAD	WASF3	0.0183852	0.394359	0.248791	-0.0303048	10	503
LUAD	TP53BP1	0.877456	0.999475	-0.0442052	-0.0244798	10	503
LUAD	SLC24A5	0.00496244	0.199068	0.352851	-0.0323736	10	503
LUAD	UBASH3A	0.10988	0.715973	0.192154	-0.0291788	10	503
LUAD	CHRNB2	0.0506084	0.565194	0.19416	-0.0292187	10	503
LUAD	SLC26A4	0.516299	0.975658	0.0696359	-0.0267431	10	503
LUAD	ACTN3	0.852812	0.999475	-0.000595963	-0.0253468	10	503
LUAD	IRF6	0.424886	0.94514	0.0814701	-0.0269783	10	503
LUAD	APBB1IP	0.600972	0.992263	0.0484121	-0.0263211	10	503
LUAD	OR51F2	0.902747	0.999475	-0.00751818	-0.0252092	10	503
LUAD	OR6A2	0.598203	0.991018	0.0430824	-0.0262152	10	503
LUAD	NXF1	0.890327	0.999475	-0.00457957	-0.0252676	10	503
LUAD	OR10G9	0.245999	0.856559	0.1174	-0.0276926	10	503
LUAD	ANO6	0.978538	0.999475	-0.028931	-0.0247835	10	503
LUAD	POLR2A	0.693299	0.999475	0.041345	-0.0261806	10	503
LUAD	VPS16	0.306333	0.901508	0.0982296	-0.0273115	10	503
LUAD	MYBL2	0.964856	0.999475	-0.0197576	-0.0249659	10	503
LUAD	CLCN4	0.54789	0.981278	-0.105965	-0.023252	10	503
LUAD	NR0B1	0.119271	0.731235	0.104631	-0.0274388	10	503
LUAD	MAP3K5	0.0580607	0.591106	0.217198	-0.0296767	10	503
LUAD	OR4B1	0.318809	0.910448	0.138749	-0.0281171	10	503
LUAD	LAMC2	0.648863	0.999475	0.04443	-0.0262419	10	503
LUAD	KIAA2018	0.278034	0.881182	-0.177094	-0.0218379	10	503
LUAD	KHDRBS2	0.223397	0.837856	0.153272	-0.0284058	10	503
LUAD	KIAA1549	0.125749	0.740928	0.154717	-0.0284345	10	503
LUAD	MOCOS	0.823418	0.999475	-0.0617085	-0.0241318	10	503
LUAD	SLAMF9	0.400105	0.93895	-0.13985	-0.0225783	10	503
LUAD	TGFBRAP1	0.943925	0.999475	-0.0158552	-0.0250434	10	503
LUAD	ZNF80	0.499518	0.96981	0.0780563	-0.0269105	10	503
LUAD	COL6A5	0.358923	0.931057	0.112782	-0.0276008	10	503
LUAD	NPNT	0.106496	0.711626	-0.208596	-0.0212116	10	503
LUAD	SLC12A7	0.3431	0.9234	-0.149554	-0.0223854	10	503
LUAD	MAST4	0.63107	0.997283	-0.103839	-0.0232943	10	503
LUAD	ZFP57	0.854533	0.999475	0.00196414	-0.0253977	10	503
LUAD	B4GALNT4	0.981866	0.999475	-0.0278884	-0.0248042	10	503
LUAD	OR51G1	0.817365	0.999475	0.00447762	-0.0254477	10	503
LUAD	OR5M10	0.604151	0.992336	-0.0982528	-0.0234053	10	503
LUAD	OR1S2	0.624119	0.99657	-0.109307	-0.0231856	10	503
LUAD	IGHV1OR15-9	0.92975	0.999475	-0.03736	-0.0246159	10	503
LUAD	GAN	0.403446	0.940118	-0.147713	-0.022422	10	503
LUAD	EPN2	0.666611	0.999475	-0.0911607	-0.0235463	10	503
LUAD	UBE2O	0.831949	0.999475	-0.0568768	-0.0242279	10	503
LUAD	SERPINB12	0.427685	0.94562	0.0814922	-0.0269788	10	503
LUAD	ELSPBP1	0.113655	0.723336	-0.25503	-0.0202885	10	503
LUAD	PAX1	0.955247	0.999475	-0.0168268	-0.0250241	10	503
LUAD	MCM3AP	0.35474	0.929738	-0.185426	-0.0216723	10	503
LUAD	CECR2	0.109673	0.715973	-0.270281	-0.0199853	10	503
LUAD	DPP4	0.918219	0.999475	-0.0396078	-0.0245712	10	503
LUAD	WNT7A	0.692104	0.999475	0.0395654	-0.0261452	10	503
LUAD	FBXO30	0.967107	0.999475	-0.0192015	-0.0249769	10	503
LUAD	EXTL3	0.773427	0.999475	0.0098442	-0.0255544	10	503
LUAD	DHTKD1	0.187754	0.806069	0.152167	-0.0283838	10	503
LUAD	DENND2C	0.769778	0.999475	0.00956212	-0.0255488	10	503
LUAD	CPA2	0.517954	0.975815	-0.0927175	-0.0235154	10	503
LUAD	TIE1	0.0734903	0.63889	0.181425	-0.0289655	10	503
LUAD	F2RL2	0.60686	0.992381	-0.0838072	-0.0236925	10	503
LUAD	HPX	0.669957	0.999475	-0.0648321	-0.0240697	10	503
LUAD	OR8B8	0.990333	0.999475	-0.023335	-0.0248947	10	503
LUAD	PLEKHM1	0.307393	0.901508	0.0845949	-0.0270405	10	503
LUAD	TWISTNB	0.786951	0.999475	0.000999526	-0.0253785	10	503
LUAD	MAPKBP1	0.0233357	0.433803	0.225983	-0.0298513	10	503
LUAD	ZNF568	0.39034	0.936978	0.0976582	-0.0273002	10	503
LUAD	LY9	0.769599	0.999475	0.00517496	-0.0254615	10	503
LUAD	MAP3K13	0.673119	0.999475	0.0235555	-0.025827	10	503
LUAD	OR8D1	0.719098	0.999475	-0.0719222	-0.0239288	10	503
LUAD	FAR2	0.0733574	0.63889	-0.255176	-0.0202856	10	503
LUAD	TPX2	0.629702	0.997283	0.0425054	-0.0262037	10	503
LUAD	MEI1	0.876149	0.999475	-0.0382937	-0.0245973	10	503
LUAD	SMYD3	0.562672	0.98371	0.037136	-0.0260969	10	503
LUAD	IGKV2-24	0.439401	0.950051	0.0869628	-0.0270875	10	503
LUAD	OR2V2	0.683908	0.999475	0.0333631	-0.0260219	10	503
LUAD	CEP162	0.408929	0.940585	0.0900054	-0.027148	10	503
LUAD	TLN1	0.613476	0.993732	-0.100656	-0.0233575	10	503
LUAD	C3AR1	0.53586	0.979675	0.0458646	-0.0262705	10	503
LUAD	ARSG	0.513928	0.975658	0.0543613	-0.0264394	10	503
LUAD	PDYN	0.112006	0.720913	0.15265	-0.0283935	10	503
LUAD	ZSWIM3	0.673346	0.999475	-0.0753212	-0.0238612	10	503
LUAD	PRAMEF20	0.0508233	0.56604	0.218012	-0.0296929	10	503
LUAD	SPAST	0.0646805	0.616325	0.174189	-0.0288217	10	503
LUAD	43894	0.0143333	0.347978	0.233746	-0.0300057	10	503
LUAD	OR6B1	0.629616	0.997283	0.0451818	-0.0262569	10	503
LUAD	THSD4	0.350394	0.928355	-0.147739	-0.0224215	10	503
LUAD	MAPT	0.874791	0.999475	-0.0457538	-0.024449	10	503
LUAD	BRSK1	0.618731	0.995016	-0.084974	-0.0236693	10	503
LUAD	LZTR1	0.54795	0.981278	-0.100793	-0.0233548	10	503
LUAD	CAMK4	0.0176168	0.389581	-0.342314	-0.0185532	10	503
LUAD	CATSPER1	0.922688	0.999475	-0.0114731	-0.0251306	10	503
LUAD	CLEC9A	0.811161	0.999475	0.00715062	-0.0255008	10	503
LUAD	SCG3	0.878385	0.999475	-0.00654169	-0.0252286	10	503
LUAD	LRRC37B	0.687391	0.999475	-0.076097	-0.0238458	10	503
LUAD	DCAF6	0.634688	0.997894	0.0357111	-0.0260686	10	503
LUAD	FLNB	0.920319	0.999475	-0.0376523	-0.0246101	10	503
LUAD	ASB15	0.816928	0.999475	-0.0532534	-0.0242999	10	503
LUAD	BMP1	0.20238	0.826642	0.151607	-0.0283727	10	503
LUAD	SNAI2	0.118567	0.730499	0.207731	-0.0294885	10	503
LUAD	CPT1C	0.778903	0.999475	-0.067462	-0.0240175	10	503
LUAD	GALNT3	0.465825	0.957977	-0.119884	-0.0229753	10	503
LUAD	NRSN1	0.25609	0.868881	-0.113262	-0.0231069	10	503
LUAD	FILIP1	0.988736	0.999475	-0.0229501	-0.0249024	10	503
LUAD	MLLT4	0.641989	0.998932	0.0110194	-0.0255777	10	503
LUAD	PRSS36	0.498878	0.96981	-0.0979821	-0.0234107	10	503
LUAD	TAT	0.735983	0.999475	-0.0626719	-0.0241127	10	503
LUAD	SBSN	0.116905	0.730493	0.179893	-0.028935	10	503
LUAD	USP33	0.823535	0.999475	0.00263962	-0.0254111	10	503
LUAD	TTC37	0.367644	0.931638	0.0929268	-0.0272061	10	503
LUAD	ATXN1	0.647541	0.999475	0.0277568	-0.0259105	10	503
LUAD	LRP5	0.679521	0.999475	-0.0695106	-0.0239767	10	503
LUAD	ABCC1	0.630879	0.997283	0.0397296	-0.0261485	10	503
LUAD	RGS18	0.170065	0.787733	0.156762	-0.0284752	10	503
LUAD	PIK3CB	0.447358	0.952645	0.0956423	-0.0272601	10	503
LUAD	TP63	0.0351194	0.503354	0.223457	-0.0298011	10	503
LUAD	DDX4	0.461751	0.956732	0.069338	-0.0267371	10	503
LUAD	NR3C1	0.374406	0.932735	0.0904755	-0.0271574	10	503
LUAD	OXR1	0.890303	0.999475	-0.0381128	-0.0246009	10	503
LUAD	ATAD2	0.669812	0.999475	-0.0761519	-0.0238447	10	503
LUAD	OR1Q1	0.179033	0.797478	0.140067	-0.0281433	10	503
LUAD	PRDM11	0.804643	0.999475	-0.0556454	-0.0242524	10	503
LUAD	GUCY2C	0.0495762	0.559929	0.251833	-0.0303653	10	503
LUAD	ARID4A	0.826388	0.999475	0.0045809	-0.0254497	10	503
LUAD	SAXO2	0.211573	0.832013	0.0813647	-0.0269762	10	503
LUAD	ZNF75D	0.0524401	0.571478	0.117943	-0.0277034	10	503
LUAD	PI4KB	0.199285	0.822594	-0.191054	-0.0215604	10	503
LUAD	BTBD9	0.307755	0.901508	-0.140528	-0.0225649	10	503
LUAD	UBR2	0.508268	0.972852	0.0751552	-0.0268528	10	503
LUAD	IGKV3D-20	0.937873	0.999475	-0.0361944	-0.0246391	10	503
LUAD	HAVCR2	0.567668	0.98371	-0.111657	-0.0231388	10	503
LUAD	MROH8	0.07841	0.652497	-0.223247	-0.0209203	10	503
LUAD	UROC1	0.234558	0.84581	0.118702	-0.0277185	10	503
LUAD	CPSF1	0.202026	0.826577	0.128541	-0.0279141	10	503
LUAD	SORBS1	0.329352	0.918264	0.0883068	-0.0271143	10	503
LUAD	ZFP36L1	0.50244	0.96981	-0.112117	-0.0231297	10	503
LUAD	CDH15	0.0914659	0.681221	0.207935	-0.0294925	10	503
LUAD	CLSPN	0.50867	0.973011	-0.116813	-0.0230363	10	503
LUAD	NCAPG2	0.275279	0.880128	-0.180224	-0.0217757	10	503
LUAD	UBAP2	0.203804	0.828268	0.158749	-0.0285147	10	503
LUAD	PTPN5	0.510841	0.973682	0.0511478	-0.0263755	10	503
LUAD	KCNMB1	0.377301	0.932735	0.0684057	-0.0267186	10	503
LUAD	CLVS2	0.0631491	0.611092	0.158822	-0.0285161	10	503
LUAD	PTDSS1	0.216081	0.835669	0.143607	-0.0282136	10	503
LUAD	STT3A	0.450068	0.953822	0.0704918	-0.0267601	10	503
LUAD	SMOC1	0.514107	0.975658	-0.105931	-0.0232527	10	503
LUAD	NT5C1A	0.479094	0.964454	0.0571387	-0.0264946	10	503
LUAD	ANKRD35	0.122278	0.737517	0.165029	-0.0286396	10	503
LUAD	TARS2	0.83657	0.999475	-0.0600374	-0.0241651	10	503
LUAD	CRNN	0.735913	0.999475	0.0124317	-0.0256058	10	503
LUAD	CD1C	0.0448732	0.544722	0.167287	-0.0286844	10	503
LUAD	TTC21A	0.338135	0.922307	0.0753655	-0.026857	10	503
LUAD	PTPRG	0.798969	0.999475	-0.0526182	-0.0243126	10	503
LUAD	PAPD7	0.849186	0.999475	-0.043302	-0.0244978	10	503
LUAD	RNF216	0.448769	0.95284	0.0510972	-0.0263745	10	503
LUAD	MATN2	0.992769	0.999475	-0.0235782	-0.0248899	10	503
LUAD	KRT74	0.327627	0.91663	0.0965456	-0.027278	10	503
LUAD	IL4R	0.257418	0.870822	-0.190841	-0.0215646	10	503
LUAD	MAP4K1	0.776548	0.999475	-0.0671662	-0.0240233	10	503
LUAD	KIR2DL4	0.417171	0.942443	-0.129063	-0.0227928	10	503
LUAD	HELZ2	0.419818	0.942644	0.0550799	-0.0264537	10	503
LUAD	TBC1D5	0.173997	0.791166	-0.211874	-0.0211464	10	503
LUAD	GANAB	0.242039	0.852428	-0.14937	-0.0223891	10	503
LUAD	SLC6A13	0.155539	0.769646	0.199676	-0.0293284	10	503
LUAD	USP48	0.482916	0.965418	0.0695093	-0.0267405	10	503
LUAD	WDPCP	0.374662	0.932735	0.0928327	-0.0272042	10	503
LUAD	NXPH2	0.245007	0.856145	-0.156771	-0.0222419	10	503
LUAD	ZNF354C	0.619741	0.995443	0.0371458	-0.0260971	10	503
LUAD	ANKRD7	0.225453	0.838976	0.123261	-0.0278092	10	503
LUAD	TANC2	0.820946	0.999475	0.0057726	-0.0254734	10	503
LUAD	DENND1B	0.129477	0.74646	0.186665	-0.0290697	10	503
LUAD	KIN	0.208987	0.830712	0.139937	-0.0281407	10	503
LUAD	MYLK2	0.603319	0.992263	0.0540599	-0.0264334	10	503
LUAD	SYDE2	0.0832865	0.663691	0.186148	-0.0290594	10	503
LUAD	PRELP	0.852651	0.999475	-0.00193644	-0.0253202	10	503
LUAD	R3HDM1	0.729585	0.999475	-0.0705264	-0.0239565	10	503
LUAD	ZBTB20	0.4423	0.950051	0.0633559	-0.0266182	10	503
LUAD	HEG1	0.713854	0.999475	-0.0597648	-0.0241705	10	503
LUAD	TBC1D19	0.240325	0.849782	0.122111	-0.0277863	10	503
LUAD	SCFD2	0.269776	0.875072	0.12096	-0.0277634	10	503
LUAD	STAP1	0.885908	0.999475	-0.00284642	-0.0253021	10	503
LUAD	PCDH12	0.322584	0.914177	0.109139	-0.0275284	10	503
LUAD	SLC25A13	0.12458	0.739904	0.158514	-0.02851	10	503
LUAD	NOS3	0.644152	0.999167	-0.0921135	-0.0235274	10	503
LUAD	ADAM28	0.0254589	0.444172	0.227447	-0.0298805	10	503
LUAD	OR10V1	0.0470289	0.5517	0.231019	-0.0299515	10	503
LUAD	PCNXL3	0.0869896	0.67353	0.178362	-0.0289046	10	503
LUAD	OR8D2	0.00941579	0.288889	0.276042	-0.0308466	10	503
LUAD	TPTE2	0.0147481	0.351336	0.230012	-0.0299314	10	503
LUAD	KDELC1	0.356143	0.929897	0.080102	-0.0269511	10	503
LUAD	TRIP11	0.287806	0.889503	0.139618	-0.0281343	10	503
LUAD	SLC24A4	0.193784	0.813833	0.130425	-0.0279516	10	503
LUAD	ASB2	0.110792	0.719707	-0.219642	-0.020992	10	503
LUAD	P2RX5	0.571159	0.98371	-0.0841506	-0.0236857	10	503
LUAD	ZNF532	0.910075	0.999475	-0.0404451	-0.0245546	10	503
LUAD	KLK2	0.259532	0.871237	0.145233	-0.028246	10	503
LUAD	MAGEA10	0.37918	0.932735	0.123086	-0.0278057	10	503
LUAD	OR12D2	0.365846	0.931638	0.11966	-0.0277376	10	503
LUAD	MTHFD1L	0.299903	0.89765	0.129777	-0.0279387	10	503
LUAD	TTF1	0.720816	0.999475	0.0159812	-0.0256764	10	503
LUAD	BBS7	0.796131	0.999475	0.00837784	-0.0255252	10	503
LUAD	PCDHGA12	0.501926	0.96981	0.0675341	-0.0267013	10	503
LUAD	CUL1	0.130215	0.747304	0.183224	-0.0290013	10	503
LUAD	KCTD16	0.232275	0.84581	0.116056	-0.0276659	10	503
LUAD	IRF4	0.676262	0.999475	0.0316699	-0.0259883	10	503
LUAD	GRB10	0.862777	0.999475	-0.00882979	-0.0251831	10	503
LUAD	SERPINE1	0.48164	0.964454	0.0634165	-0.0266194	10	503
LUAD	NXPE4	0.360216	0.931464	0.092148	-0.0271906	10	503
LUAD	RHAG	0.331542	0.919834	0.0920214	-0.0271881	10	503
LUAD	LMTK2	0.947111	0.999475	-0.0334902	-0.0246928	10	503
LUAD	ADAMTSL2	0.43943	0.950051	0.073404	-0.026818	10	503
LUAD	EPX	0.104007	0.706614	0.177729	-0.028892	10	503
LUAD	HLX	0.838047	0.999475	-0.0552629	-0.02426	10	503
LUAD	F11	0.113506	0.723203	0.176045	-0.0288585	10	503
LUAD	FOXD4L5	0.305379	0.901508	0.0828221	-0.0270052	10	503
LUAD	TSGA10IP	0.731	0.999475	-0.0778844	-0.0238103	10	503
LUAD	HDAC6	0.127086	0.743242	-0.178875	-0.0218025	10	503
LUAD	KHDC3L	0.393154	0.936978	-0.135582	-0.0226632	10	503
LUAD	CLCA1	0.291861	0.891548	0.104804	-0.0274422	10	503
LUAD	CCDC148	0.891029	0.999475	-0.00729096	-0.0252137	10	503
LUAD	LRRC6	0.298921	0.896635	0.096239	-0.0272719	10	503
LUAD	ARHGEF10L	0.881435	0.999475	-0.0431566	-0.0245007	10	503
LUAD	CADM3	0.451189	0.954197	-0.121936	-0.0229345	10	503
LUAD	HTR6	0.0422647	0.532985	0.173943	-0.0288168	10	503
LUAD	SLC4A4	0.393147	0.936978	0.0884016	-0.0271161	10	503
LUAD	C9orf3	0.251974	0.863841	0.120129	-0.0277469	10	503
LUAD	ZNF585A	0.0140763	0.345884	0.332423	-0.0319675	10	503
LUAD	TNKS2	0.690772	0.999475	0.0273136	-0.0259017	10	503
LUAD	CUEDC1	0.996514	0.999917	-0.0253481	-0.0248547	10	503
LUAD	CD1D	0.462671	0.957089	0.0480365	-0.0263136	10	503
LUAD	FSD1	0.0470035	0.5517	-0.21109	-0.021162	10	503
LUAD	PBRM1	0.993214	0.999655	-0.0261401	-0.024839	10	503
LUAD	PLAT	0.107345	0.711948	-0.22305	-0.0209242	10	503
LUAD	OR13C2	0.383078	0.933711	0.112612	-0.0275975	10	503
LUAD	PDE1B	0.495033	0.968628	-0.103735	-0.0232963	10	503
LUAD	TSC2	0.132586	0.748568	0.149354	-0.0283279	10	503
LUAD	ADGRE5	0.171475	0.789247	0.14505	-0.0282423	10	503
LUAD	SOGA3	0.102315	0.701875	0.107823	-0.0275023	10	503
LUAD	SLC27A3	0.187162	0.805644	0.1569	-0.0284779	10	503
LUAD	PROSER1	0.317066	0.90886	0.0795904	-0.026941	10	503
LUAD	VRTN	0.473356	0.96159	0.076347	-0.0268765	10	503
LUAD	DHX34	0.564628	0.98371	0.0257214	-0.02587	10	503
LUAD	SCUBE1	0.617026	0.995016	0.0473782	-0.0263006	10	503
LUAD	AKAP12	0.0945298	0.684944	-0.218043	-0.0210238	10	503
LUAD	CNTRL	0.223091	0.837856	0.13255	-0.0279938	10	503
LUAD	VWA5A	0.603702	0.992263	0.0308474	-0.0259719	10	503
LUAD	OTOP1	0.219576	0.836728	0.1131	-0.0276072	10	503
LUAD	OR4C11	0.228946	0.84285	-0.169283	-0.0219932	10	503
LUAD	CD226	0.394491	0.936978	0.0957375	-0.027262	10	503
LUAD	FLI1	0.968623	0.999475	-0.0214362	-0.0249325	10	503
LUAD	PLCB2	0.483763	0.965728	-0.124674	-0.02288	10	503
LUAD	ZNF622	0.51121	0.973892	-0.0932574	-0.0235046	10	503
LUAD	BCAS1	0.0924685	0.683698	0.19506	-0.0292366	10	503
LUAD	PCDHGB6	0.155555	0.769646	0.173356	-0.0288051	10	503
LUAD	ATP2B4	0.390954	0.936978	0.0927947	-0.0272035	10	503
LUAD	ADARB2	0.70348	0.999475	0.00272595	-0.0254128	10	503
LUAD	TMTC4	0.17228	0.790095	0.157466	-0.0284892	10	503
LUAD	FCN2	0.986912	0.999475	-0.0272553	-0.0248168	10	503
LUAD	COL17A1	0.063581	0.612683	0.213528	-0.0296037	10	503
LUAD	KRTAP10-4	1.25e-06	0.000170711	0.411609	-0.0335417	10	503
LUAD	DDX50	0.17764	0.79522	0.147327	-0.0282876	10	503
LUAD	SH2D3C	0.326578	0.91663	0.116758	-0.0276799	10	503
LUAD	OR9A2	0.852041	0.999475	-0.0441518	-0.0244809	10	503
LUAD	OR1L8	0.623466	0.99657	0.0373894	-0.026102	10	503
LUAD	ZC3H14	0.607161	0.992386	0.0443836	-0.026241	10	503
LUAD	SMTN	0.162228	0.779052	0.172754	-0.0287931	10	503
LUAD	SRBD1	0.281335	0.884366	0.101154	-0.0273697	10	503
LUAD	TEC	0.68007	0.999475	-0.0774884	-0.0238181	10	503
LUAD	FGFR4	0.565876	0.98371	0.0294051	-0.0259432	10	503
LUAD	WDR62	0.773682	0.999475	0.00832557	-0.0255242	10	503
LUAD	MYO1B	0.977035	0.999475	-0.0286496	-0.0247891	10	503
LUAD	ANKK1	0.366254	0.931638	0.0669058	-0.0266888	10	503
LUAD	OR51A4	0.993419	0.999655	-0.0239624	-0.0248823	10	503
LUAD	MMP10	0.841959	0.999475	-0.0575519	-0.0242145	10	503
LUAD	MALT1	0.706321	0.999475	0.0260617	-0.0258768	10	503
LUAD	IGHMBP2	0.228709	0.842645	0.105023	-0.0274466	10	503
LUAD	CHPF	0.0732916	0.63889	-0.238221	-0.0206226	10	503
LUAD	APOA4	0.439938	0.950051	0.061693	-0.0265851	10	503
LUAD	PLXNB1	0.719424	0.999475	-0.0711968	-0.0239432	10	503
LUAD	SAMD3	0.215904	0.835603	0.110201	-0.0275495	10	503
LUAD	KIAA1715	0.136983	0.752456	0.148458	-0.0283101	10	503
LUAD	FRMD3	0.470502	0.960861	0.0702324	-0.0267549	10	503
LUAD	KRT6A	0.978696	0.999475	-0.0219607	-0.0249221	10	503
LUAD	EPS8L3	0.924313	0.999475	-0.0388095	-0.0245871	10	503
LUAD	FBXO40	0.987972	0.999475	-0.026605	-0.0248297	10	503
LUAD	WDR36	0.221409	0.836728	0.156111	-0.0284623	10	503
LUAD	PTGER3	0.4736	0.961769	0.0866422	-0.0270812	10	503
LUAD	GRIP1	0.0795739	0.653974	0.198063	-0.0292963	10	503
LUAD	LINS	0.76335	0.999475	0.0077714	-0.0255132	10	503
LUAD	AGO3	0.177777	0.79522	0.132545	-0.0279937	10	503
LUAD	CTC1	0.00595769	0.221696	-0.306388	-0.0192674	10	503
LUAD	ZNF808	0.655378	0.999475	0.0351109	-0.0260567	10	503
LUAD	HS3ST4	0.711152	0.999475	0.0302215	-0.0259595	10	503
LUAD	MTNR1B	0.868094	0.999475	-0.0491977	-0.0243806	10	503
LUAD	JADE3	0.41929	0.942559	-0.135662	-0.0226616	10	503
LUAD	HZGJ	0.888348	0.999475	-0.0444674	-0.0245143	9	504
LUAD	VWC2L	0.452343	0.954342	-0.135012	-0.0228974	9	504
LUAD	IQSEC1	0.974993	0.999475	-0.0210078	-0.0249332	9	504
LUAD	ATP11B	0.703503	0.999475	0.0306508	-0.0258557	9	504
LUAD	ZNF595	0.954303	0.999475	-0.0162255	-0.0250186	9	504
LUAD	TBC1D32	0.584033	0.988382	-0.11166	-0.0233144	9	504
LUAD	ZNF484	0.938625	0.999475	-0.0360741	-0.0246642	9	504
LUAD	PPP1R26	0.424287	0.945084	0.0772056	-0.026687	9	504
LUAD	ZNF33B	0.999887	0.999917	-0.0248407	-0.0248648	9	504
LUAD	SBNO1	0.984852	0.999475	-0.0218597	-0.024918	9	504
LUAD	CKAP2	0.659307	0.999475	-0.0911284	-0.023681	9	504
LUAD	TTC7B	0.4589	0.954731	0.077815	-0.0266979	9	504
LUAD	PRODH2	0.178214	0.796363	-0.192442	-0.0218719	9	504
LUAD	SYNJ1	0.372974	0.932735	-0.164424	-0.0223722	9	504
LUAD	SON	0.0848752	0.667715	-0.289219	-0.0201437	9	504
LUAD	UBQLN2	0.765327	0.999475	0.0266885	-0.0257849	9	504
LUAD	OCRL	0.261103	0.872008	0.161871	-0.0281989	9	504
LUAD	MTM1	0.185451	0.802239	-0.212469	-0.0215142	9	504
LUAD	HNRNPA2B1	0.319318	0.910833	-0.208196	-0.0215906	9	504
LUAD	SEL1L2	0.392278	0.936978	-0.12167	-0.0231357	9	504
LUAD	AMY2A	0.961274	0.999475	-0.017764	-0.0249911	9	504
LUAD	AFP	0.954022	0.999475	-0.0344578	-0.024693	9	504
LUAD	PRICKLE1	0.865359	0.999475	-0.0478442	-0.024454	9	504
LUAD	PLXNC1	0.369205	0.931638	-0.183703	-0.0220279	9	504
LUAD	APOBR	0.80422	0.999475	-0.0635501	-0.0241735	9	504
LUAD	KRT28	0.358536	0.930931	-0.167918	-0.0223098	9	504
LUAD	UTP14A	0.722509	0.999475	-0.0824771	-0.0238355	9	504
LUAD	ARHGAP30	0.603501	0.992263	0.0448819	-0.0261098	9	504
LUAD	CDC42BPA	0.953476	0.999475	-0.0190665	-0.0249679	9	504
LUAD	PPP1R21	0.865967	0.999475	-0.00163805	-0.0252791	9	504
LUAD	ACTG2	0.17183	0.789321	0.113638	-0.0273376	9	504
LUAD	STK36	0.156288	0.769646	0.149351	-0.0279753	9	504
LUAD	EHHADH	0.900496	0.999475	-0.0426327	-0.024547	9	504
LUAD	SPOCK3	0.09087	0.68055	0.193567	-0.0287649	9	504
LUAD	IL17A	0.295702	0.8933	0.0957985	-0.027019	9	504
LUAD	HMGCLL1	0.957306	0.999475	-0.0190906	-0.0249674	9	504
LUAD	STXBP5	0.512621	0.97474	-0.131986	-0.0229514	9	504
LUAD	MEOX2	0.0561405	0.583995	0.163733	-0.0282321	9	504
LUAD	HOXA13	0.862961	0.999475	-0.00185986	-0.0252751	9	504
LUAD	KMT2E	0.736514	0.999475	-0.0721073	-0.0240207	9	504
LUAD	SLC4A2	0.703403	0.999475	-0.0729847	-0.024005	9	504
LUAD	KCNV2	0.718136	0.999475	0.0344512	-0.0259235	9	504
LUAD	MURC	0.749005	0.999475	0.0158069	-0.0255906	9	504
LUAD	OR9Q2	0.422448	0.944786	-0.131942	-0.0229522	9	504
LUAD	SNX19	0.960123	0.999475	-0.0303335	-0.0247667	9	504
LUAD	DHX37	0.956579	0.999475	-0.0324943	-0.0247281	9	504
LUAD	LATS2	0.0126949	0.330635	0.254872	-0.0298596	9	504
LUAD	DRC7	0.488118	0.965892	0.053796	-0.026269	9	504
LUAD	TEKT3	0.601753	0.992263	0.038194	-0.0259904	9	504
LUAD	TOP3A	0.0526506	0.572432	0.223263	-0.0292952	9	504
LUAD	KSR1	0.730768	0.999475	0.00505307	-0.0253986	9	504
LUAD	TNRC6C	0.0943131	0.684944	0.128349	-0.0276003	9	504
LUAD	ATP8B3	0.268109	0.874079	0.13329	-0.0276885	9	504
LUAD	VAV1	0.324212	0.915775	-0.166848	-0.0223289	9	504
LUAD	PTGIS	0.456266	0.954661	0.0700608	-0.0265594	9	504
LUAD	ZNF217	0.481584	0.964454	0.0317905	-0.025876	9	504
LUAD	ZBTB21	0.491243	0.966815	0.0718916	-0.0265921	9	504
LUAD	DGCR8	0.413993	0.941697	0.0823942	-0.0267797	9	504
LUAD	ACE2	0.647241	0.999475	-0.101989	-0.0234871	9	504
LUAD	RAI2	0.612933	0.993732	0.0437203	-0.0260891	9	504
LUAD	MAP3K15	0.653564	0.999475	0.0332324	-0.0259018	9	504
LUAD	KIAA0319L	0.0902594	0.679371	0.233563	-0.0294791	9	504
LUAD	EPHA10	0.00812198	0.266522	0.242436	-0.0296375	9	504
LUAD	MAST2	0.560596	0.98371	0.049953	-0.0262004	9	504
LUAD	ZFYVE9	0.599296	0.991488	0.0655096	-0.0264781	9	504
LUAD	SDCCAG8	0.183346	0.801159	0.160232	-0.0281696	9	504
LUAD	SAP130	0.33378	0.919834	-0.136961	-0.0228626	9	504
LUAD	PGAP1	0.296186	0.894001	0.0847082	-0.026821	9	504
LUAD	CCDC13	0.865324	0.999475	-0.0505902	-0.0244049	9	504
LUAD	TNK2	0.407676	0.940585	0.113729	-0.0273392	9	504
LUAD	LPCAT1	0.129315	0.746332	0.196399	-0.0288155	9	504
LUAD	SPZ1	0.835313	0.999475	0.000774868	-0.0253222	9	504
LUAD	SLC18A2	0.527656	0.978911	0.0645789	-0.0264615	9	504
LUAD	OR52A5	0.961246	0.999475	-0.0174565	-0.0249966	9	504
LUAD	HPS5	0.483851	0.965764	0.0506358	-0.0262125	9	504
LUAD	CAPRIN2	0.486522	0.965892	-0.127405	-0.0230332	9	504
LUAD	SSTR1	0.184231	0.801342	0.191779	-0.028733	9	504
LUAD	KTN1	0.453386	0.954342	0.0850268	-0.0268267	9	504
LUAD	CDH3	0.534856	0.979675	-0.102877	-0.0234712	9	504
LUAD	OR1A1	0.840806	0.999475	0.0034483	-0.0253699	9	504
LUAD	ABCC3	0.953361	0.999475	-0.0159401	-0.0250237	9	504
LUAD	USP32	0.712104	0.999475	-0.0866697	-0.0237607	9	504
LUAD	BTBD3	0.254176	0.86713	0.127472	-0.0275846	9	504
LUAD	NRIP1	0.221032	0.836728	0.177917	-0.0284854	9	504
LUAD	EPHA2	0.606864	0.992381	0.0561135	-0.0263104	9	504
LUAD	HCN3	0.990315	0.999475	-0.0269386	-0.0248273	9	504
LUAD	CFHR3	0.290385	0.88996	0.115945	-0.0273788	9	504
LUAD	HHAT	0.277903	0.881182	0.145026	-0.0278981	9	504
LUAD	NLRC4	0.137747	0.752456	0.193878	-0.0287704	9	504
LUAD	IGKV2-30	0.6191	0.995016	0.0499568	-0.0262004	9	504
LUAD	FOXP1	0.201036	0.825186	0.174257	-0.0284201	9	504
LUAD	OR5K4	0.301567	0.899254	-0.143323	-0.022749	9	504
LUAD	DGKG	0.201653	0.826018	0.14441	-0.0278871	9	504
LUAD	SLC2A9	0.358613	0.930931	0.122132	-0.0274893	9	504
LUAD	CRHBP	0.396442	0.937918	0.0965113	-0.0270318	9	504
LUAD	FTMT	0.928853	0.999475	-0.0112647	-0.0251072	9	504
LUAD	TCOF1	0.394459	0.936978	-0.134487	-0.0229068	9	504
LUAD	GIMAP4	0.903528	0.999475	-0.0406279	-0.0245828	9	504
LUAD	GDA	0.653912	0.999475	-0.0764511	-0.0239431	9	504
LUAD	COL13A1	0.467023	0.959085	-0.131137	-0.0229666	9	504
LUAD	CALHM1	0.412021	0.941169	0.099382	-0.027083	9	504
LUAD	CDC42BPG	0.815577	0.999475	0.00620279	-0.0254191	9	504
LUAD	HTR3A	0.463846	0.957503	0.0943114	-0.0269925	9	504
LUAD	SETDB2	0.173559	0.791166	0.189076	-0.0286847	9	504
LUAD	FGF14	0.913477	0.999475	-0.0429983	-0.0245405	9	504
LUAD	INO80	0.910286	0.999475	-0.0393514	-0.0246056	9	504
LUAD	CDH5	0.807212	0.999475	0.00990717	-0.0254852	9	504
LUAD	ENGASE	0.116754	0.730493	-0.271711	-0.0204564	9	504
LUAD	COLEC12	0.625919	0.996901	0.0444602	-0.0261023	9	504
LUAD	LRRC30	0.154095	0.768109	-0.181776	-0.0220623	9	504
LUAD	ZNF260	0.781394	0.999475	-0.0541965	-0.0243405	9	504
LUAD	NKX2-2	0.596027	0.991018	-0.0923347	-0.0236595	9	504
LUAD	CDH26	0.777795	0.999475	-0.0612712	-0.0242142	9	504
LUAD	MAGED2	0.51051	0.973559	0.0773181	-0.026689	9	504
LUAD	MAGEE2	0.91998	0.999475	-0.0126932	-0.0250817	9	504
LUAD	SATL1	0.764775	0.999475	-0.0568895	-0.0242925	9	504
LUAD	FGF13	0.0795918	0.653974	0.219034	-0.0292196	9	504
LUAD	ARHGAP4	0.402951	0.940118	0.0847308	-0.0268214	9	504
LUAD	PADI4	0.0128205	0.332049	0.286452	-0.0304235	9	504
LUAD	PER3	0.362675	0.931638	0.101719	-0.0271247	9	504
LUAD	PGLYRP3	0.772036	0.999475	-0.0655849	-0.0241372	9	504
LUAD	PLEKHM3	0.179686	0.798043	-0.186025	-0.0219865	9	504
LUAD	OR5H1	0.939634	0.999475	-0.0122504	-0.0250896	9	504
LUAD	WNT8A	0.827529	0.999475	-0.0607892	-0.0242228	9	504
LUAD	ZNF862	0.44951	0.953313	0.102526	-0.0271392	9	504
LUAD	OR13C4	0.0156766	0.362447	-0.340053	-0.019236	9	504
LUAD	FGFR2	0.475511	0.961769	-0.119107	-0.0231814	9	504
LUAD	OR4C12	0.775215	0.999475	0.0198041	-0.025662	9	504
LUAD	TIMELESS	0.421714	0.944157	-0.152578	-0.0225837	9	504
LUAD	ZNF646	0.560426	0.98371	-0.0978683	-0.0235607	9	504
LUAD	TKTL1	0.251562	0.863062	-0.164941	-0.022363	9	504
LUAD	BCL9	0.647457	0.999475	-0.073308	-0.0239993	9	504
LUAD	ARHGEF10	0.121873	0.736914	0.175533	-0.0284428	9	504
LUAD	MOS	0.15985	0.774044	-0.235168	-0.0211089	9	504
LUAD	DDX11	0.270377	0.875693	0.139962	-0.0278076	9	504
LUAD	DIS3	0.00493865	0.198791	0.271079	-0.030149	9	504
LUAD	JAG2	0.0554014	0.58326	0.237035	-0.0295411	9	504
LUAD	SLC12A6	0.0435646	0.538196	0.267241	-0.0300805	9	504
LUAD	TMC5	0.979708	0.999475	-0.029098	-0.0247887	9	504
LUAD	FCHO1	0.70874	0.999475	0.0345001	-0.0259244	9	504
LUAD	C20orf194	0.721934	0.999475	-0.087676	-0.0237427	9	504
LUAD	KRTAP27-1	0.787154	0.999475	0.0142494	-0.0255628	9	504
LUAD	HP1BP3	0.513106	0.97495	0.062214	-0.0264193	9	504
LUAD	HSPA6	0.832889	0.999475	0.00873054	-0.0254642	9	504
LUAD	CCDC74B	0.519184	0.976347	0.0667598	-0.0265005	9	504
LUAD	U2SURP	0.698406	0.999475	0.0378386	-0.025984	9	504
LUAD	POU4F2	0.76523	0.999475	-0.0674546	-0.0241038	9	504
LUAD	SORBS2	0.762309	0.999475	0.0125147	-0.0255318	9	504
LUAD	SYNCRIP	0.65925	0.999475	0.0187115	-0.0256425	9	504
LUAD	CCDC180	0.379455	0.932735	0.0938406	-0.0269841	9	504
LUAD	KCNJ1	0.741274	0.999475	-0.0680464	-0.0240932	9	504
LUAD	APAF1	0.207607	0.830534	-0.185537	-0.0219952	9	504
LUAD	PRKCA	0.570345	0.98371	0.0625756	-0.0264258	9	504
LUAD	MYO1F	0.988128	0.999475	-0.0267281	-0.024831	9	504
LUAD	JAG1	0.558018	0.98371	0.030867	-0.0258595	9	504
LUAD	ZNFX1	0.944783	0.999475	-0.0173758	-0.0249981	9	504
LUAD	GDPD2	0.220191	0.836728	-0.149137	-0.0226452	9	504
LUAD	WDR63	0.274781	0.880128	0.143056	-0.0278629	9	504
LUAD	C1orf101	0.506205	0.971892	-0.119121	-0.0231812	9	504
LUAD	PRICKLE2	0.442414	0.950051	-0.0882045	-0.0237333	9	504
LUAD	GTF2IRD1	0.423387	0.945084	0.099623	-0.0270873	9	504
LUAD	HYOU1	0.524048	0.977954	0.0690993	-0.0265423	9	504
LUAD	DDX27	0.263656	0.872467	0.0839629	-0.0268077	9	504
LUAD	FNDC7	0.866584	0.999475	0.00352766	-0.0253713	9	504
LUAD	OR10J5	0.984532	0.999475	-0.0229286	-0.0248989	9	504
LUAD	PBX1	0.322712	0.914177	0.0640241	-0.0264516	9	504
LUAD	BMP10	0.200317	0.824417	-0.180428	-0.0220864	9	504
LUAD	GRK7	0.163241	0.779155	0.128766	-0.0276077	9	504
LUAD	SPARC	0.761112	0.999475	-0.0778004	-0.023919	9	504
LUAD	TCAF2	0.158952	0.772168	0.153027	-0.028041	9	504
LUAD	TCAF1	0.176018	0.792093	0.0870352	-0.0268625	9	504
LUAD	KCNV1	0.749526	0.999475	0.00687158	-0.025431	9	504
LUAD	ATP2A2	0.938157	0.999475	-0.0128732	-0.0250785	9	504
LUAD	TDRD3	0.974757	0.999475	-0.0201823	-0.0249479	9	504
LUAD	LTK	0.845152	0.999475	-0.0486519	-0.0244396	9	504
LUAD	ABAT	0.871789	0.999475	-0.0472941	-0.0244638	9	504
LUAD	OR1M1	0.392108	0.936978	-0.142404	-0.0227654	9	504
LUAD	SIGLEC14	0.164586	0.78129	0.125351	-0.0275467	9	504
LUAD	FPR2	0.861777	0.999475	-0.0489837	-0.0244336	9	504
LUAD	STON1-GTF2A1L	0.232257	0.84581	0.132852	-0.0276807	9	504
LUAD	POLR2B	0.147519	0.762726	0.202406	-0.0289227	9	504
LUAD	ADH1B	0.54709	0.981278	0.0441661	-0.026097	9	504
LUAD	ADH7	0.803701	0.999475	0.0163716	-0.0256007	9	504
LUAD	PSD2	0.391397	0.936978	0.0917162	-0.0269461	9	504
LUAD	FAM114A2	0.787866	0.999475	0.0147335	-0.0255714	9	504
LUAD	FBXO24	0.305079	0.901508	0.0972207	-0.0270444	9	504
LUAD	IKBKB	0.693328	0.999475	0.0226269	-0.0257124	9	504
LUAD	NUDCD1	0.714909	0.999475	0.0310752	-0.0258632	9	504
LUAD	RUFY2	0.143289	0.754078	0.189412	-0.0286907	9	504
LUAD	ZP1	0.832818	0.999475	0.00577302	-0.0254114	9	504
LUAD	ST8SIA2	0.512856	0.97474	0.0525763	-0.0262472	9	504
LUAD	GAS7	7.37e-05	0.00740378	0.423548	-0.0328717	9	504
LUAD	LILRA4	0.784176	0.999475	-0.0627631	-0.0241876	9	504
LUAD	KIR2DL3	0.0258413	0.444172	0.195469	-0.0287989	9	504
LUAD	HTR1F	0.923199	0.999475	-0.0388196	-0.0246151	9	504
LUAD	CHST2	0.356669	0.929897	0.120008	-0.0274513	9	504
LUAD	SAMD7	0.0133274	0.339037	0.243415	-0.029655	9	504
LUAD	FAM169A	0.0923324	0.683698	0.20738	-0.0290115	9	504
LUAD	WNT16	0.808404	0.999475	0.000491409	-0.0253171	9	504
LUAD	ALDH1B1	0.746026	0.999475	-0.0795747	-0.0238874	9	504
LUAD	STAM	0.378636	0.932735	0.108432	-0.0272446	9	504
LUAD	SKIDA1	0.726519	0.999475	-0.0759177	-0.0239527	9	504
LUAD	OR52K2	0.947493	0.999475	-0.0145374	-0.0250487	9	504
LUAD	KCNJ8	0.930925	0.999475	-0.0405883	-0.0245835	9	504
LUAD	DENND5B	0.62364	0.99657	0.0536773	-0.0262669	9	504
LUAD	LDLRAD4	0.909571	0.999475	-0.00555502	-0.0252091	9	504
LUAD	MED16	0.360527	0.931638	0.126201	-0.0275619	9	504
LUAD	TTC3	0.780517	0.999475	-0.0717661	-0.0240268	9	504
LUAD	OTC	0.564481	0.98371	0.047031	-0.0261482	9	504
LUAD	SHROOM4	0.207195	0.830534	0.156764	-0.0281077	9	504
LUAD	MAGED1	0.000663651	0.0463734	0.379319	-0.0320819	9	504
LUAD	ZBTB24	0.682898	0.999475	-0.0808189	-0.0238651	9	504
LUAD	APBA1	0.79007	0.999475	-0.0665193	-0.0241205	9	504
LUAD	FNBP4	0.614823	0.994545	0.0351245	-0.0259356	9	504
LUAD	BCO2	0.928885	0.999475	-0.0350378	-0.0246827	9	504
LUAD	CEACAM5	0.611708	0.993536	0.0402364	-0.0260268	9	504
LUAD	KLK8	0.0823995	0.661897	0.214681	-0.0291419	9	504
LUAD	ZIK1	0.179032	0.797478	0.11969	-0.0274457	9	504
LUAD	TNNI3K	0.142037	0.753513	0.187762	-0.0286612	9	504
LUAD	PKLR	0.918449	0.999475	-0.0415184	-0.0245669	9	504
LUAD	TOR1AIP2	0.028742	0.463859	0.259798	-0.0299476	9	504
LUAD	TTC27	0.364129	0.931638	0.101215	-0.0271157	9	504
LUAD	MSH2	0.00201445	0.108999	0.246072	-0.0297025	9	504
LUAD	EIF5B	0.397548	0.938037	0.102373	-0.0271364	9	504
LUAD	SMPD4	0.253399	0.866172	0.143322	-0.0278677	9	504
LUAD	GPD2	0.237506	0.84734	0.128498	-0.0276029	9	504
LUAD	VIL1	0.0346068	0.500105	0.207393	-0.0290118	9	504
LUAD	ACAP2	0.594879	0.991018	-0.100107	-0.0235207	9	504
LUAD	SYNJ2	0.798631	0.999475	0.00877017	-0.0254649	9	504
LUAD	C7orf62	0.745158	0.999475	0.0122237	-0.0255266	9	504
LUAD	PI15	0.369584	0.931638	0.060771	-0.0263935	9	504
LUAD	TLE4	0.855153	0.999475	-0.00314617	-0.0252522	9	504
LUAD	ZMIZ1	0.00057397	0.0421872	0.310165	-0.030847	9	504
LUAD	USP15	0.208856	0.830711	-0.155043	-0.0225397	9	504
LUAD	SVOP	0.112773	0.721274	0.170485	-0.0283527	9	504
LUAD	KIAA0586	0.0157277	0.362447	0.281136	-0.0303286	9	504
LUAD	CCDC88C	0.313209	0.903389	-0.140799	-0.0227941	9	504
LUAD	FANCI	0.197193	0.818953	0.148387	-0.0279581	9	504
LUAD	RHCG	0.625141	0.99657	0.0535108	-0.0262639	9	504
LUAD	PCSK6	0.590834	0.989663	0.0471746	-0.0261507	9	504
LUAD	SLC35G3	0.182401	0.800475	0.137707	-0.0277674	9	504
LUAD	TBX21	0.177781	0.79522	0.10522	-0.0271873	9	504
LUAD	SERPINB10	0.807841	0.999475	-0.0539164	-0.0243455	9	504
LUAD	R3HDML	0.408578	0.940585	-0.151997	-0.0225941	9	504
LUAD	HSPA13	0.571447	0.98371	0.0494232	-0.0261909	9	504
LUAD	CENPI	0.754831	0.999475	0.0251229	-0.025757	9	504
LUAD	GPR15	0.820399	0.999475	-0.0592752	-0.0242498	9	504
LUAD	GOLGA2	0.319402	0.910833	0.131342	-0.0276537	9	504
LUAD	ANKRD34A	0.978932	0.999475	-0.0207849	-0.0249372	9	504
LUAD	CNOT4	0.560612	0.98371	0.0547446	-0.0262859	9	504
LUAD	RRP8	0.289474	0.88996	-0.132653	-0.0229395	9	504
LUAD	SLAMF8	0.123052	0.737852	0.219996	-0.0292368	9	504
LUAD	PRRX1	0.202221	0.826642	-0.243406	-0.0209618	9	504
LUAD	NCKAP1	0.477486	0.963467	0.0778891	-0.0266992	9	504
LUAD	ITIH1	0.863432	0.999475	-0.052528	-0.0243703	9	504
LUAD	HAND2	0.355828	0.929897	-0.189536	-0.0219238	9	504
LUAD	FGF10	0.108034	0.711948	-0.248962	-0.0208626	9	504
LUAD	CDC20B	0.194911	0.815991	-0.184719	-0.0220098	9	504
LUAD	SLC36A1	0.315923	0.908027	-0.172486	-0.0222282	9	504
LUAD	CUL7	0.485136	0.965892	-0.133771	-0.0229196	9	504
LUAD	KCNQ5	0.0914857	0.681221	-0.22029	-0.0213746	9	504
LUAD	CASP8AP2	0.645244	0.999475	0.0462562	-0.0261343	9	504
LUAD	OPRM1	0.547098	0.981278	-0.1282	-0.023019	9	504
LUAD	KIAA0368	0.196048	0.817382	-0.221531	-0.0213524	9	504
LUAD	LGI1	0.550069	0.982062	0.0702157	-0.0265622	9	504
LUAD	SLC22A11	0.980749	0.999475	-0.0215576	-0.0249234	9	504
LUAD	MEX3B	0.439544	0.950051	-0.151331	-0.022606	9	504
LUAD	ITGB3	0.703768	0.999475	-0.0891423	-0.0237165	9	504
LUAD	LIG1	0.596878	0.991018	0.0601782	-0.0263829	9	504
LUAD	ITLN1	0.964082	0.999475	-0.0313682	-0.0247482	9	504
LUAD	AFF3	0.0160016	0.364409	-0.339445	-0.0192468	9	504
LUAD	BMPR2	0.937923	0.999475	-0.0384641	-0.0246215	9	504
LUAD	PLOD2	0.800391	0.999475	-0.058723	-0.0242597	9	504
LUAD	MCF2L	0.590962	0.989663	0.0665978	-0.0264976	9	504
LUAD	MYH14	0.803817	0.999475	-0.0595038	-0.0242458	9	504
LUAD	KDM6A	0.635291	0.998084	0.0392119	-0.0260085	9	504
LUAD	ARHGAP24	0.545146	0.980861	0.061073	-0.0263989	9	504
LUAD	ZNF184	0.29529	0.893035	-0.149733	-0.0226345	9	504
LUAD	SYT13	0.056761	0.585926	-0.282761	-0.020259	9	504
LUAD	ANKEF1	0.547793	0.981278	0.0518256	-0.0262338	9	504
LUAD	GALNT5	0.296413	0.894128	0.105654	-0.027195	9	504
LUAD	CX3CR1	0.52319	0.977422	-0.0896486	-0.0237075	9	504
LUAD	GLRA3	0.920788	0.999475	-0.01502	-0.0250401	9	504
LUAD	EIF2AK1	0.593888	0.990904	-0.109804	-0.0233475	9	504
LUAD	FRS2	0.0218433	0.421605	-0.159197	-0.0224655	9	504
LUAD	CMTM5	0.306111	0.901508	-0.122871	-0.0231142	9	504
LUAD	ZFP14	0.306782	0.901508	0.0756369	-0.026659	9	504
LUAD	ZNF256	0.51726	0.975815	-0.0890289	-0.0237185	9	504
LUAD	CYP4B1	0.0525585	0.571875	0.173186	-0.0284009	9	504
LUAD	FSCN3	0.142433	0.753737	0.153503	-0.0280495	9	504
LUAD	ANKLE2	0.97031	0.999475	-0.0182469	-0.0249825	9	504
LUAD	ZNF225	0.841046	0.999475	-0.0506421	-0.024404	9	504
LUAD	EMILIN3	0.85089	0.999475	0.00218253	-0.0253473	9	504
LUAD	MAP7D2	0.111311	0.720913	0.18556	-0.0286219	9	504
LUAD	TYRO3	0.245003	0.856145	0.15104	-0.0280055	9	504
LUAD	FAM73A	0.359933	0.931464	0.101165	-0.0271148	9	504
LUAD	PTBP2	0.911379	0.999475	-0.00607382	-0.0251999	9	504
LUAD	CD34	0.596536	0.991018	0.029687	-0.0258385	9	504
LUAD	FH	0.831938	0.999475	0.000732419	-0.0253214	9	504
LUAD	TNIK	0.74303	0.999475	0.0222687	-0.025706	9	504
LUAD	LPP	0.995342	0.999917	-0.0240219	-0.0248794	9	504
LUAD	DOPEY1	0.438439	0.950051	0.070698	-0.0265708	9	504
LUAD	AIM1	0.456713	0.954661	0.0541394	-0.0262751	9	504
LUAD	HK1	0.377665	0.932735	0.084837	-0.0268233	9	504
LUAD	RNF219	0.915023	0.999475	-0.0376609	-0.0246358	9	504
LUAD	FOXC2	0.17334	0.791166	0.152766	-0.0280363	9	504
LUAD	HAO1	0.508447	0.972852	-0.0859121	-0.0237742	9	504
LUAD	MCM5	0.328088	0.917264	0.0774777	-0.0266919	9	504
LUAD	AQP10	0.406955	0.940585	0.0932596	-0.0269737	9	504
LUAD	LAD1	0.0421779	0.532372	0.209819	-0.0290551	9	504
LUAD	TAF5L	0.379948	0.932735	0.0869982	-0.0268619	9	504
LUAD	STPG2	0.623359	0.99657	-0.0942569	-0.0236252	9	504
LUAD	CEP120	0.486048	0.965892	0.0901236	-0.0269177	9	504
LUAD	ARHGAP12	0.785368	0.999475	-0.0577924	-0.0242763	9	504
LUAD	VSTM4	0.742801	0.999475	0.0293764	-0.0258329	9	504
LUAD	DNMBP	0.000574181	0.0421872	0.375127	-0.032007	9	504
LUAD	RSF1	0.984071	0.999475	-0.0219793	-0.0249158	9	504
LUAD	SLCO1A2	0.154514	0.768924	0.172431	-0.0283875	9	504
LUAD	KRT1	0.088166	0.67552	0.209353	-0.0290468	9	504
LUAD	MYF5	0.383208	0.933711	0.0922749	-0.0269561	9	504
LUAD	CASKIN1	0.364501	0.931638	0.0924235	-0.0269588	9	504
LUAD	ERCC4	0.585187	0.988382	0.0345986	-0.0259262	9	504
LUAD	MPP2	0.612746	0.993732	0.049444	-0.0261913	9	504
LUAD	ZNF516	0.462612	0.957089	0.0726102	-0.0266049	9	504
LUAD	TEX13B	0.415152	0.942169	-0.105607	-0.0234225	9	504
LUAD	S1PR1	0.0119415	0.319979	0.261232	-0.0299732	9	504
LUAD	CHML	0.566983	0.98371	-0.107365	-0.0233911	9	504
LUAD	SERPINI2	0.351533	0.928645	0.137637	-0.0277661	9	504
LUAD	SAXO1	0.0457387	0.550284	0.223767	-0.0293042	9	504
LUAD	OR51B6	0.895877	0.999475	-0.00612867	-0.0251989	9	504
LUAD	LARP4	0.112114	0.720913	0.161056	-0.0281843	9	504
LUAD	GPR65	0.573659	0.984787	0.0536086	-0.0262656	9	504
LUAD	BAHCC1	0.314234	0.90429	0.129687	-0.0276242	9	504
LUAD	LRFN1	0.132087	0.748568	0.186006	-0.0286299	9	504
LUAD	SWT1	0.761248	0.999475	-0.0615396	-0.0242094	9	504
LUAD	DUSP10	0.0250363	0.442658	-0.219196	-0.0213941	9	504
LUAD	TMEM196	0.726175	0.999475	0.0232641	-0.0257238	9	504
LUAD	SH3PXD2A	0.733322	0.999475	-0.0617022	-0.0242065	9	504
LUAD	PLCZ1	0.535412	0.979675	0.0448218	-0.0261087	9	504
LUAD	SERPINB11	0.937353	0.999475	-0.0160032	-0.0250226	9	504
LUAD	OR7G1	0.700051	0.999475	-0.0671487	-0.0241092	9	504
LUAD	KIFAP3	0.35554	0.929897	0.107978	-0.0272365	9	504
LUAD	MYO1G	0.81097	0.999475	-0.0601267	-0.0242346	9	504
LUAD	CBFA2T3	0.0701211	0.627378	0.149082	-0.0279705	9	504
LUAD	ZNF816	0.0260389	0.44547	0.267036	-0.0300768	9	504
LUAD	ADD3	0.174721	0.791166	0.185214	-0.0286157	9	504
LUAD	GPR26	0.879844	0.999475	-0.0434786	-0.0245319	9	504
LUAD	ACSS3	0.23631	0.845922	0.142745	-0.0278574	9	504
LUAD	CLIP1	0.0187849	0.394359	0.273171	-0.0301864	9	504
LUAD	PNPLA7	0.718327	0.999475	0.0289424	-0.0258252	9	504
LUAD	OPCML	0.750528	0.999475	0.0158559	-0.0255915	9	504
LUAD	RNF10	0.655465	0.999475	0.0439631	-0.0260934	9	504
LUAD	JPH2	0.283562	0.886265	-0.158118	-0.0224848	9	504
LUAD	ADAMTS13	0.93947	0.999475	-0.0141144	-0.0250563	9	504
LUAD	KAT6B	0.145552	0.758104	0.169279	-0.0283312	9	504
LUAD	PPP2R2B	0.17361	0.791166	0.168745	-0.0283216	9	504
LUAD	IGSF21	0.51769	0.975815	0.0547017	-0.0262852	9	504
LUAD	SLC35F3	0.408548	0.940585	-0.131195	-0.0229656	9	504
LUAD	VPS8	0.319618	0.911143	0.113965	-0.0273434	9	504
LUAD	ESYT2	0.415463	0.942169	0.0791326	-0.0267214	9	504
LUAD	SEC16A	0.163212	0.779155	-0.199824	-0.02174	9	504
LUAD	OR52E4	0.388297	0.936086	0.0979862	-0.0270581	9	504
LUAD	BBOX1	0.0100721	0.296639	0.311353	-0.0308682	9	504
LUAD	ZNF202	0.0818451	0.660576	0.192579	-0.0287473	9	504
LUAD	FLCN	0.467902	0.959634	-0.143184	-0.0227515	9	504
LUAD	OR4D2	0.479617	0.964454	0.0737132	-0.0266246	9	504
LUAD	ATRN	0.906858	0.999475	-0.0393214	-0.0246062	9	504
LUAD	CXorf67	0.845926	0.999475	0.00417094	-0.0253828	9	504
LUAD	TRBV19	0.685602	0.999475	-0.0676059	-0.0241011	9	504
LUAD	ACBD5	0.309713	0.902551	0.124721	-0.0275355	9	504
LUAD	CHIT1	0.745413	0.999475	-0.0720844	-0.0240211	9	504
LUAD	INPP5D	0.406212	0.940585	-0.131594	-0.0229584	9	504
LUAD	HSPA1L	0.669946	0.999475	-0.0998878	-0.0235246	9	504
LUAD	IQUB	0.899811	0.999475	-0.00536034	-0.0252126	9	504
LUAD	RORB	0.806676	0.999475	-0.0609079	-0.0242207	9	504
LUAD	MDM1	0.405393	0.940585	-0.127085	-0.023039	9	504
LUAD	ADCY4	0.346702	0.925247	-0.17107	-0.0222535	9	504
LUAD	HAUS7	0.0892594	0.677207	-0.262517	-0.0206205	9	504
LUAD	CA3	0.646398	0.999475	0.038406	-0.0259942	9	504
LUAD	NAA16	0.0357668	0.508166	0.195819	-0.0288051	9	504
LUAD	PIWIL3	0.395833	0.937773	0.0775765	-0.0266936	9	504
LUAD	CSF3R	0.783677	0.999475	-0.0576553	-0.0242788	9	504
LUAD	KCNQ4	0.851688	0.999475	-0.0499431	-0.0244165	9	504
LUAD	SULT6B1	0.825541	0.999475	0.00380878	-0.0253763	9	504
LUAD	NUP155	0.0360532	0.508166	-0.36417	-0.0188053	9	504
LUAD	BUB1B	0.47064	0.960861	0.0932578	-0.0269737	9	504
LUAD	GMEB2	0.791853	0.999475	-0.0555313	-0.0243167	9	504
LUAD	SLC17A1	0.403627	0.940202	0.107286	-0.0272242	9	504
LUAD	CGNL1	0.95243	0.999475	-0.015286	-0.0250354	9	504
LUAD	B3GAT2	0.354367	0.929705	0.127639	-0.0275876	9	504
LUAD	ZNF777	0.382497	0.933711	0.087461	-0.0268701	9	504
LUAD	SCAI	0.970704	0.999475	-0.0201142	-0.0249492	9	504
LUAD	PAH	0.0111	0.307451	0.337664	-0.0313381	9	504
LUAD	GOLGA6B	0.675877	0.999475	0.0359322	-0.02595	9	504
LUAD	ATAD5	0.946316	0.999475	-0.0358929	-0.0246674	9	504
LUAD	RHBDF2	0.0806981	0.658029	0.208495	-0.0290315	9	504
LUAD	NOTCH3	0.742703	0.999475	0.0291739	-0.0258293	9	504
LUAD	EEF1A2	0.307886	0.901508	0.114767	-0.0273577	9	504
LUAD	ATP1B4	0.167801	0.786075	-0.225127	-0.0212882	9	504
LUAD	PODN	0.114898	0.727428	0.182718	-0.0285712	9	504
LUAD	PPP1R15B	0.368799	0.931638	-0.121509	-0.0231385	9	504
LUAD	TEX37	0.415614	0.942184	-0.118002	-0.0232012	9	504
LUAD	MTTP	0.719922	0.999475	-0.0661216	-0.0241276	9	504
LUAD	PPIP5K2	0.433968	0.948639	0.0922412	-0.0269555	9	504
LUAD	HAUS6	0.744803	0.999475	-0.0788128	-0.023901	9	504
LUAD	FAM160A2	0.14099	0.752928	0.129931	-0.0276285	9	504
LUAD	SSH3	0.725292	0.999475	-0.0763696	-0.0239446	9	504
LUAD	CWF19L2	0.236183	0.845922	0.137278	-0.0277597	9	504
LUAD	ACVR1B	0.98957	0.999475	-0.0232732	-0.0248927	9	504
LUAD	FNDC3A	0.96646	0.999475	-0.0194243	-0.0249615	9	504
LUAD	NETO2	0.907922	0.999475	-0.0358321	-0.0246685	9	504
LUAD	CYP4F12	0.458072	0.954661	-0.114172	-0.0232695	9	504
LUAD	PRDM15	0.118479	0.730499	0.20254	-0.0289251	9	504
LUAD	PKDREJ	0.805755	0.999475	-0.0505986	-0.0244048	9	504
LUAD	ROR1	0.280728	0.883779	0.0672007	-0.0265083	9	504
LUAD	MAML3	0.486075	0.965892	0.0346863	-0.0259277	9	504
LUAD	DOCK1	0.975939	0.999475	-0.0208658	-0.0249357	9	504
LUAD	ATP1A3	0.0478996	0.555802	-0.233754	-0.0211342	9	504
LUAD	WDR59	0.245757	0.856559	0.108784	-0.0272509	9	504
LUAD	PIK3C3	0.895962	0.999475	-0.00402156	-0.0252365	9	504
LUAD	FNDC3B	0.757639	0.999475	0.0175017	-0.0256209	9	504
LUAD	WSCD1	0.760419	0.999475	0.0215709	-0.0256935	9	504
LUAD	GPLD1	0.175583	0.792093	0.148718	-0.027964	9	504
LUAD	KIR3DX1	0.743747	0.999475	-0.0667012	-0.0241172	9	504
LUAD	DPY19L4	0.456284	0.954661	0.0685112	-0.0265317	9	504
LUAD	XRCC5	0.586544	0.988477	0.0293772	-0.0258329	9	504
LUAD	ALPP	0.97054	0.999475	-0.0286749	-0.0247963	9	504
LUAD	ABCG2	0.166133	0.783416	0.163334	-0.028225	9	504
LUAD	MTRR	0.101085	0.697893	0.13977	-0.0278042	9	504
LUAD	ZNF282	0.217011	0.836665	0.170944	-0.0283609	9	504
LUAD	OPRK1	0.607898	0.992399	-0.0927268	-0.0236525	9	504
LUAD	LIPF	0.717953	0.999475	-0.06761	-0.024101	9	504
LUAD	OR51I2	0.0242783	0.440735	0.272733	-0.0301786	9	504
LUAD	PYGM	0.527925	0.978989	0.0764158	-0.0266729	9	504
LUAD	OR8D4	0.973281	0.999475	-0.0298313	-0.0247756	9	504
LUAD	PML	0.049067	0.557798	-0.261206	-0.0206439	9	504
LUAD	RP11-812E19.9	0.77486	0.999475	0.0143886	-0.0255653	9	504
LUAD	SLFN13	0.694147	0.999475	-0.0740877	-0.0239853	9	504
LUAD	SRMS	0.592921	0.990485	0.0250423	-0.0257555	9	504
LUAD	TSPEAR	0.627559	0.997199	-0.089952	-0.023702	9	504
LUAD	SHOX	0.436748	0.949442	0.0632531	-0.0264379	9	504
LUAD	MAGEA11	0.99649	0.999917	-0.0242739	-0.0248749	9	504
LUAD	CRYBG3	0.104524	0.706614	0.186141	-0.0286323	9	504
LUAD	KRT2	0.081275	0.660034	0.142606	-0.0278549	9	504
LUAD	UGGT1	0.0239771	0.439842	0.292233	-0.0305268	9	504
LUAD	AHR	0.783543	0.999475	0.0259081	-0.025771	9	504
LUAD	XKR6	0.65423	0.999475	0.0485132	-0.0261746	9	504
LUAD	SLC22A9	0.536666	0.979675	0.0601313	-0.0263821	9	504
LUAD	HSP90B1	0.510974	0.973682	0.05882	-0.0263587	9	504
LUAD	VWC2	0.582653	0.988223	-0.0804071	-0.0238725	9	504
LUAD	BARD1	0.661481	0.999475	0.0317901	-0.025876	9	504
LUAD	PPP3CA	0.715077	0.999475	-0.065849	-0.0241325	9	504
LUAD	GCC1	0.141554	0.753393	0.194342	-0.0287787	9	504
LUAD	EFS	0.146824	0.761392	-0.186155	-0.0219841	9	504
LUAD	ZNF473	0.0698242	0.627231	-0.20659	-0.0216192	9	504
LUAD	CCDC102B	0.632977	0.997283	0.0254319	-0.0257625	9	504
LUAD	EHMT1	0.608738	0.992515	0.0509505	-0.0262182	9	504
LUAD	RASSF2	0.400788	0.939232	0.0935816	-0.0269794	9	504
LUAD	DCAF8	0.136014	0.752456	0.127886	-0.027592	9	504
LUAD	CLCN3	0.212367	0.833035	0.171811	-0.0283764	9	504
LUAD	BBS9	0.574361	0.985105	0.0666354	-0.0264983	9	504
LUAD	FBXO18	0.715709	0.999475	-0.0726754	-0.0240106	9	504
LUAD	KCNA2	0.769104	0.999475	0.0172665	-0.0256167	9	504
LUAD	LUC7L	0.268872	0.87425	-0.157381	-0.022498	9	504
LUAD	DDX1	0.742616	0.999475	0.0277898	-0.0258046	9	504
LUAD	DMGDH	0.455802	0.954569	0.0978547	-0.0270557	9	504
LUAD	ZNF331	0.507016	0.972177	0.0607466	-0.0263931	9	504
LUAD	ZNF644	0.53812	0.979675	-0.103589	-0.0234585	9	504
LUAD	USP53	0.075043	0.644233	0.176735	-0.0284643	9	504
LUAD	DPY19L3	0.177477	0.79522	-0.198063	-0.0217715	9	504
LUAD	IGF2BP3	0.927407	0.999475	-0.0385943	-0.0246191	9	504
LUAD	ANKIB1	0.711467	0.999475	-0.0781533	-0.0239127	9	504
LUAD	MBL2	0.0457732	0.550284	-0.301665	-0.0199215	9	504
LUAD	DMRTB1	0.187392	0.805666	0.144659	-0.0278915	9	504
LUAD	KMO	0.185965	0.802496	0.153301	-0.0280459	9	504
LUAD	MGAT5	0.070081	0.627378	0.233827	-0.0294838	9	504
LUAD	ACAD11	0.398055	0.938037	0.0709404	-0.0265751	9	504
LUAD	CEP135	0.127537	0.744192	0.192921	-0.0287533	9	504
LUAD	ASIC5	0.00914347	0.283022	0.293465	-0.0305488	9	504
LUAD	PIWIL2	0.940526	0.999475	-0.0113242	-0.0251061	9	504
LUAD	PAX2	0.071568	0.633192	0.23619	-0.029526	9	504
LUAD	NUAK1	0.141969	0.753513	0.187608	-0.0286585	9	504
LUAD	ZNF649	0.118048	0.730499	0.150857	-0.0280022	9	504
LUAD	ASB12	0.784231	0.999475	0.0179429	-0.0256287	9	504
LUAD	IFI44	0.0830753	0.663461	0.203647	-0.0289449	9	504
LUAD	METTL13	0.0300415	0.470422	0.220682	-0.0292491	9	504
LUAD	PCDHGC5	0.77394	0.999475	0.015456	-0.0255843	9	504
LUAD	SGCD	0.109785	0.715973	0.208232	-0.0290268	9	504
LUAD	MAML1	0.00821194	0.268111	0.334583	-0.031283	9	504
LUAD	NUGGC	0.710022	0.999475	-0.076252	-0.0239467	9	504
LUAD	SERGEF	0.876841	0.999475	-0.0493551	-0.024427	9	504
LUAD	PDE2A	0.670697	0.999475	-0.0857763	-0.0237766	9	504
LUAD	SERPINA10	0.295634	0.8933	0.12228	-0.0274919	9	504
LUAD	ZNF624	0.34932	0.927622	0.117583	-0.027408	9	504
LUAD	GAA	0.0879126	0.674689	-0.240059	-0.0210216	9	504
LUAD	SLCO4A1	0.0167316	0.376125	0.279805	-0.0303049	9	504
LUAD	KANSL1L	0.0737855	0.639382	0.183621	-0.0285873	9	504
LUAD	SOX7	0.921515	0.999475	-0.0370701	-0.0246464	9	504
LUAD	RANBP6	0.0172344	0.385564	0.251129	-0.0297928	9	504
LUAD	DDB1	0.0418206	0.531581	0.246464	-0.0297095	9	504
LUAD	ARSH	0.855354	0.999475	-0.0472934	-0.0244638	9	504
LUAD	KRTAP10-9	0.868791	0.999475	-0.0397249	-0.024599	9	504
LUAD	PACRG	0.521684	0.977334	-0.100188	-0.0235193	9	504
LUAD	SIN3A	0.611183	0.993496	-0.0781645	-0.0239125	9	504
LUAD	TOP2A	0.85378	0.999475	0.00243351	-0.0253518	9	504
LUAD	MOGAT3	0.547629	0.981278	0.0435567	-0.0260861	9	504
LUAD	QSOX2	0.37207	0.932681	0.109079	-0.0272562	9	504
LUAD	NOX5	0.185261	0.802239	0.169743	-0.0283395	9	504
LUAD	CFTR	0.459883	0.954902	0.0815679	-0.0267649	9	504
LUAD	PPFIA4	0.715705	0.999475	0.0198237	-0.0256623	9	504
LUAD	ZNF451	0.0876732	0.673964	0.222323	-0.0292784	9	504
LUAD	PPP1R13L	0.975009	0.999475	-0.0205578	-0.0249412	9	504
LUAD	HOXD10	0.224062	0.838131	0.103843	-0.0271627	9	504
LUAD	FBXW7	0.323346	0.914941	0.133515	-0.0276925	9	504
LUAD	NLRP6	0.54017	0.979675	-0.0917338	-0.0236702	9	504
LUAD	SLCO2B1	0.0958372	0.687506	0.226312	-0.0293496	9	504
LUAD	KLHL5	0.898139	0.999475	-0.0430942	-0.0245388	9	504
LUAD	PLK4	0.385671	0.933859	0.11919	-0.0274367	9	504
LUAD	SCML4	0.084213	0.666921	0.213066	-0.0291131	9	504
LUAD	BOC	0.70873	0.999475	-0.0684808	-0.0240855	9	504
LUAD	PLA2G4C	0.46839	0.959927	0.0851599	-0.026829	9	504
LUAD	RBM12B	0.238922	0.847693	0.0932228	-0.026973	9	504
LUAD	MAT1A	0.621317	0.996391	-0.118902	-0.0231851	9	504
LUAD	PLSCR1	0.293956	0.893035	-0.169697	-0.022278	9	504
LUAD	ZFP82	0.305344	0.901508	0.112105	-0.0273102	9	504
LUAD	43897	0.444839	0.951204	0.0791622	-0.0267219	9	504
LUAD	OR2F1	0.345823	0.92418	0.121621	-0.0274801	9	504
LUAD	DYRK4	0.0744224	0.642486	0.197431	-0.0288339	9	504
LUAD	SH3PXD2B	0.13582	0.752456	0.16006	-0.0281665	9	504
LUAD	GALNT2	0.961035	0.999475	-0.0179281	-0.0249882	9	504
LUAD	RBM15	0.187775	0.806069	0.119365	-0.0274399	9	504
LUAD	FAM153B	0.611612	0.993496	0.0425233	-0.0260677	9	504
LUAD	MS4A3	0.389472	0.936901	0.078733	-0.0267143	9	504
LUAD	IGKV2D-24	0.716546	0.999475	0.0198461	-0.0256627	9	504
LUAD	TUB	0.0990566	0.691767	0.207763	-0.0290184	9	504
LUAD	ZNF574	0.156899	0.770484	-0.216194	-0.0214477	9	504
LUAD	ATP13A2	0.605499	0.992381	0.0585725	-0.0263543	9	504
LUAD	PASK	0.735156	0.999475	0.0239413	-0.0257359	9	504
LUAD	IFT122	0.460849	0.95622	0.0709977	-0.0265762	9	504
LUAD	OR52N4	0.866717	0.999475	-0.0502699	-0.0244107	9	504
LUAD	FCGR3B	0.833435	0.999475	-0.0452608	-0.0245001	9	504
LUAD	CCDC54	0.909156	0.999475	-0.0135012	-0.0250672	9	504
LUAD	ITGA2B	0.37061	0.9322	0.0996838	-0.0270884	9	504
LUAD	HERC5	0.00029839	0.0250935	0.377727	-0.0320535	9	504
LUAD	KCNJ5	0.417034	0.942443	-0.111013	-0.023326	9	504
LUAD	DPP3	0.567439	0.98371	0.0610794	-0.026399	9	504
LUAD	ZNF300	0.416658	0.942443	0.108149	-0.0272396	9	504
LUAD	FBXO38	0.646026	0.999475	0.0137235	-0.0255534	9	504
LUAD	IGKV1-16	0.280712	0.883779	0.145939	-0.0279144	9	504
LUAD	LILRB3	0.0648623	0.616325	0.171262	-0.0283666	9	504
LUAD	IFIH1	0.905927	0.999475	-0.00817409	-0.0251624	9	504
LUAD	C1orf141	0.00933433	0.287654	0.343527	-0.0314427	9	504
LUAD	CPEB1	0.510422	0.973559	0.0831932	-0.0267939	9	504
LUAD	KIAA0196	0.169702	0.787733	0.150299	-0.0279922	9	504
LUAD	SLC34A2	0.582229	0.988223	0.0520436	-0.0262377	9	504
LUAD	ZNF813	0.341858	0.923257	-0.145032	-0.0227185	9	504
LUAD	ESF1	0.321302	0.913729	0.125261	-0.0275451	9	504
LUAD	STRN	0.869277	0.999475	-0.0493058	-0.0244279	9	504
LUAD	MYO5A	0.0872979	0.673964	0.157863	-0.0281273	9	504
LUAD	CSNK1A1L	0.786365	0.999475	-0.00285675	-0.0252573	9	504
LUAD	CYP2C9	0.823534	0.999475	0.0100623	-0.025488	9	504
LUAD	CBLN4	0.616157	0.995016	0.0303357	-0.02585	9	504
LUAD	KRTAP15-1	0.126103	0.741787	-0.188549	-0.0219414	9	504
LUAD	KIAA1217	0.0193353	0.399291	0.267149	-0.0300788	9	504
LUAD	VANGL1	0.47439	0.961769	-0.133764	-0.0231392	8	505
LUAD	LCE2D	0.366558	0.931638	-0.134074	-0.0231343	8	505
LUAD	IKBKE	0.887831	0.999475	-0.0480261	-0.0244974	8	505
LUAD	MLK4	0.725498	0.999475	0.031574	-0.0257584	8	505
LUAD	STAG1	0.941637	0.999475	-0.0105724	-0.0250907	8	505
LUAD	PAQR9	0.0174994	0.389119	-0.346377	-0.0197711	8	505
LUAD	TMPRSS11D	0.890432	0.999475	-0.00117584	-0.0252396	8	505
LUAD	AARS2	0.482613	0.965188	0.101491	-0.026866	8	505
LUAD	C10orf2	0.968655	0.999475	-0.0188681	-0.0249593	8	505
LUAD	OR52A1	0.389933	0.936901	-0.133457	-0.0231441	8	505
LUAD	CCDC89	0.123092	0.737852	-0.235473	-0.021528	8	505
LUAD	TAOK3	0.263032	0.872467	0.160733	-0.0278045	8	505
LUAD	PELI2	0.276571	0.880128	0.150188	-0.0276374	8	505
LUAD	MEIS2	0.138197	0.752456	0.211066	-0.0286018	8	505
LUAD	OR2Z1	0.613157	0.993732	-0.121508	-0.0233333	8	505
LUAD	ZNF233	0.314233	0.90429	0.143101	-0.0275252	8	505
LUAD	RNF128	0.831577	0.999475	-0.0621437	-0.0242738	8	505
LUAD	ALG13	0.400584	0.939068	-0.141184	-0.0230216	8	505
LUAD	CGN	0.678719	0.999475	0.0355041	-0.0258207	8	505
LUAD	ZNF131	0.263759	0.872467	0.145062	-0.0275562	8	505
LUAD	GABBR1	0.0396982	0.516532	0.318758	-0.0303078	8	505
LUAD	ELN	0.386775	0.935076	0.0885523	-0.026661	8	505
LUAD	TLR1	0.762154	0.999475	-0.0861136	-0.023894	8	505
LUAD	BMP3	0.123088	0.737852	-0.274763	-0.0209055	8	505
LUAD	SOBP	0.882557	0.999475	-0.0438547	-0.0245635	8	505
LUAD	ACSBG1	0.0881421	0.67552	-0.272467	-0.0209419	8	505
LUAD	PELP1	0.421419	0.944	-0.142767	-0.0229966	8	505
LUAD	CATSPERD	0.18472	0.801834	-0.215019	-0.021852	8	505
LUAD	CABIN1	0.489803	0.966815	0.0840196	-0.0265892	8	505
LUAD	MTMR1	0.704842	0.999475	0.0326321	-0.0257752	8	505
LUAD	SLC45A1	0.136071	0.752456	0.212731	-0.0286282	8	505
LUAD	INPP5B	0.781466	0.999475	-0.0549623	-0.0243875	8	505
LUAD	ELAVL4	0.139865	0.752928	0.177122	-0.0280641	8	505
LUAD	MAGI3	0.0028487	0.140027	0.332391	-0.0305238	8	505
LUAD	FCGR2B	0.277618	0.880606	0.182207	-0.0281447	8	505
LUAD	ZC3H6	0.913708	0.999475	-0.0440484	-0.0245604	8	505
LUAD	ECEL1	0.0740874	0.640805	0.216089	-0.0286814	8	505
LUAD	PLCL2	0.0670781	0.620333	0.260107	-0.0293787	8	505
LUAD	ERC2	0.976136	0.999475	-0.0195763	-0.0249481	8	505
LUAD	HRG	0.0468106	0.550992	0.270921	-0.02955	8	505
LUAD	NAA11	0.722144	0.999475	-0.0929586	-0.0237856	8	505
LUAD	PRDM5	0.471161	0.960861	0.0491902	-0.0260375	8	505
LUAD	NKAPL	0.695426	0.999475	0.0137813	-0.0254765	8	505
LUAD	BTNL2	0.811268	0.999475	0.0167447	-0.0255235	8	505
LUAD	FBXL4	0.10571	0.709475	0.174002	-0.0280147	8	505
LUAD	UNC93A	0.144427	0.755316	0.177553	-0.0280709	8	505
LUAD	STRA8	0.0131653	0.336608	0.230861	-0.0289154	8	505
LUAD	OR9A4	0.96766	0.999475	-0.0184415	-0.0249661	8	505
LUAD	NTNG2	0.653764	0.999475	0.0568003	-0.026158	8	505
LUAD	VAV2	0.957279	0.999475	-0.0341029	-0.024718	8	505
LUAD	OR56B1	0.532553	0.979086	0.0649052	-0.0262864	8	505
LUAD	ZNF215	0.0204862	0.406529	0.130194	-0.0273207	8	505
LUAD	F2	0.38749	0.935274	-0.192001	-0.0222166	8	505
LUAD	UVRAG	0.926556	0.999475	-0.0431138	-0.0245752	8	505
LUAD	INTS4	0.659975	0.999475	0.0538991	-0.0261121	8	505
LUAD	APLP2	0.826449	0.999475	0.00184398	-0.0252874	8	505
LUAD	WNT10B	0.200916	0.825186	0.139751	-0.0274721	8	505
LUAD	PNN	0.376594	0.932735	0.105387	-0.0269277	8	505
LUAD	TMEM260	0.428734	0.945635	0.0892798	-0.0266726	8	505
LUAD	PLEKHG3	0.0765748	0.649049	0.157656	-0.0277557	8	505
LUAD	TAOK2	0.084016	0.666921	0.210666	-0.0285955	8	505
LUAD	SLC38A8	0.651811	0.999475	0.030261	-0.0257376	8	505
LUAD	ZNF607	0.0334254	0.4917	0.222664	-0.0287856	8	505
LUAD	CDKL5	0.0918599	0.682472	0.176816	-0.0280593	8	505
LUAD	ZXDB	0.695644	0.999475	0.0458324	-0.0259843	8	505
LUAD	AR	0.602443	0.992263	-0.0882769	-0.0238598	8	505
LUAD	NAP1L2	0.374003	0.932735	0.103677	-0.0269006	8	505
LUAD	H2BFWT	0.529429	0.979073	0.0571938	-0.0261643	8	505
LUAD	ZBTB33	0.252661	0.864707	0.153292	-0.0276866	8	505
LUAD	FUBP1	0.412812	0.941423	0.0834179	-0.0265797	8	505
LUAD	FMO4	0.725898	0.999475	-0.0770845	-0.0240371	8	505
LUAD	HSD11B1	0.293087	0.891978	0.147268	-0.0275912	8	505
LUAD	MAP10	0.0757071	0.645372	0.2169	-0.0286943	8	505
LUAD	SULT1C3	0.771479	0.999475	-0.0635399	-0.0242516	8	505
LUAD	CCDC93	0.0257455	0.444172	0.285167	-0.0297757	8	505
LUAD	AGAP1	0.467222	0.959085	0.079386	-0.0265158	8	505
LUAD	GADL1	0.704356	0.999475	-0.0833337	-0.0239381	8	505
LUAD	TLR2	0.00370803	0.168065	0.3836	-0.0313351	8	505
LUAD	BRD8	0.883616	0.999475	-0.0462388	-0.0245257	8	505
LUAD	PRPF4B	0.750474	0.999475	0.0177635	-0.0255396	8	505
LUAD	COL10A1	0.60466	0.992336	-0.102384	-0.0236363	8	505
LUAD	OLAH	0.219922	0.836728	0.192598	-0.0283093	8	505
LUAD	STIM1	0.604817	0.992336	0.0590107	-0.026193	8	505
LUAD	TMEM135	0.123226	0.737852	0.265733	-0.0294678	8	505
LUAD	OR11H4	0.0180158	0.393861	0.344589	-0.0307171	8	505
LUAD	SLC28A2	0.300731	0.898678	0.132384	-0.0273554	8	505
LUAD	CHD2	0.340303	0.92273	0.100697	-0.0268534	8	505
LUAD	SSTR5	0.922813	0.999475	-0.0418417	-0.0245954	8	505
LUAD	VAT1L	0.0463743	0.550284	0.255027	-0.0292982	8	505
LUAD	OR3A2	0.37512	0.932735	0.121746	-0.0271869	8	505
LUAD	LGALS9	0.403479	0.940118	0.106523	-0.0269457	8	505
LUAD	KLHL10	0.822863	0.999475	0.00882158	-0.025398	8	505
LUAD	ARHGAP27	0.495695	0.968628	0.0891064	-0.0266698	8	505
LUAD	EFCAB3	0.586572	0.988477	0.0418104	-0.0259206	8	505
LUAD	CLUL1	0.242876	0.853609	0.160835	-0.0278061	8	505
LUAD	SERPINB8	0.0720417	0.63545	0.247757	-0.0291831	8	505
LUAD	PHF20	0.95536	0.999475	-0.0365137	-0.0246798	8	505
LUAD	ZNF512B	0.503899	0.970476	0.109034	-0.0269855	8	505
LUAD	PARVG	0.533949	0.979675	-0.140829	-0.0230273	8	505
LUAD	GRPR	0.295213	0.893035	0.156671	-0.0277401	8	505
LUAD	ZNF354A	0.420253	0.943204	-0.130312	-0.0231939	8	505
LUAD	DAGLA	0.7441	0.999475	0.020716	-0.0255864	8	505
LUAD	RAB3IP	0.42677	0.945408	-0.192007	-0.0222165	8	505
LUAD	TUBGCP3	0.83629	0.999475	-0.0571585	-0.0243527	8	505
LUAD	CC2D1A	0.0834595	0.663872	0.257731	-0.0293411	8	505
LUAD	IL6R	0.119038	0.731092	0.196266	-0.0283674	8	505
LUAD	NPHS2	0.366083	0.931638	0.106129	-0.0269395	8	505
LUAD	AAK1	0.924542	0.999475	-0.0066918	-0.0251522	8	505
LUAD	USP19	0.813482	0.999475	0.00966473	-0.0254113	8	505
LUAD	TRAT1	0.1563	0.769646	-0.175339	-0.0224806	8	505
LUAD	SERPINI1	0.91318	0.999475	-0.010055	-0.0250989	8	505
LUAD	FRG1	0.765662	0.999475	0.0237178	-0.0256339	8	505
LUAD	NSUN2	0.452023	0.954342	0.102592	-0.0268834	8	505
LUAD	RANBP3L	0.279592	0.883779	-0.222119	-0.0217395	8	505
LUAD	F2R	0.858711	0.999475	-0.000617742	-0.0252484	8	505
LUAD	FSTL4	0.579613	0.987642	0.07012	-0.026369	8	505
LUAD	FAM131B	0.173825	0.791166	0.220357	-0.028749	8	505
LUAD	PINX1	0.957891	0.999475	-0.0334995	-0.0247275	8	505
LUAD	CLVS1	0.902464	0.999475	-0.0449062	-0.0245468	8	505
LUAD	TEX10	0.845415	0.999475	0.00680603	-0.025366	8	505
LUAD	CD44	0.977997	0.999475	-0.0196828	-0.0249464	8	505
LUAD	ZFP91	0.921017	0.999475	-0.00755335	-0.0251386	8	505
LUAD	OR4D9	0.978564	0.999475	-0.0212487	-0.0249216	8	505
LUAD	PC	0.566972	0.98371	-0.10909	-0.0235301	8	505
LUAD	SSH1	0.997115	0.999917	-0.0242927	-0.0248734	8	505
LUAD	NDN	0.123214	0.737852	0.215668	-0.0286747	8	505
LUAD	TGM7	0.275171	0.880128	-0.225946	-0.0216789	8	505
LUAD	FAM227B	0.626589	0.997199	0.0557767	-0.0261418	8	505
LUAD	SLFN5	0.959616	0.999475	-0.0148938	-0.0250223	8	505
LUAD	KCNH4	0.903016	0.999475	-0.0479036	-0.0244994	8	505
LUAD	GPI	0.906025	0.999475	-0.0385391	-0.0246477	8	505
LUAD	HIF3A	0.744944	0.999475	-0.0657165	-0.0242172	8	505
LUAD	SYN1	0.237922	0.847401	-0.167676	-0.022602	8	505
LUAD	WHSC1	0.104328	0.706614	0.200354	-0.0284321	8	505
LUAD	TRIM72	0.108993	0.713972	0.203352	-0.0284796	8	505
LUAD	CCDC116	0.763693	0.999475	-0.0581375	-0.0243372	8	505
LUAD	DPYSL5	0.63945	0.998932	-0.101548	-0.0236495	8	505
LUAD	LSG1	0.459307	0.954902	0.113949	-0.0270634	8	505
LUAD	SH3BP2	0.323656	0.915364	0.138951	-0.0274594	8	505
LUAD	PRR27	0.990251	0.999475	-0.0270342	-0.02483	8	505
LUAD	PCDHAC1	0.945929	0.999475	-0.0150361	-0.02502	8	505
LUAD	EPHB4	0.227112	0.840844	-0.208628	-0.0219532	8	505
LUAD	TMEM38B	0.962985	0.999475	-0.0329925	-0.0247356	8	505
LUAD	OR52E8	0.699718	0.999475	-0.0867188	-0.0238845	8	505
LUAD	OR6X1	0.709629	0.999475	-0.0956867	-0.0237424	8	505
LUAD	SPPL2A	0.696552	0.999475	0.0546863	-0.0261245	8	505
LUAD	ZNF287	0.627357	0.997199	0.0535236	-0.0261061	8	505
LUAD	STON1	0.159596	0.773865	0.145274	-0.0275596	8	505
LUAD	MAP2K4	0.464797	0.957503	0.053324	-0.026103	8	505
LUAD	BACH1	0.0225883	0.42576	0.210773	-0.0285972	8	505
LUAD	DEPDC1	0.132487	0.748568	-0.282165	-0.0207883	8	505
LUAD	ITGA6	0.29674	0.894128	0.107362	-0.026959	8	505
LUAD	PPARG	0.333639	0.919834	-0.141007	-0.0230244	8	505
LUAD	SEC24A	0.730076	0.999475	-0.0828397	-0.0239459	8	505
LUAD	STK10	0.1286	0.745535	0.197658	-0.0283894	8	505
LUAD	GPX5	0.651755	0.999475	-0.0964256	-0.0237307	8	505
LUAD	MCM3	0.467993	0.959634	0.10955	-0.0269937	8	505
LUAD	USP17L2	0.107411	0.711948	0.206404	-0.028528	8	505
LUAD	RSPO2	0.567507	0.98371	0.0677386	-0.0263313	8	505
LUAD	NAT10	0.289167	0.88996	0.172344	-0.0279884	8	505
LUAD	APLNR	0.382615	0.933711	0.0746122	-0.0264402	8	505
LUAD	DAO	0.68596	0.999475	0.0364192	-0.0258352	8	505
LUAD	LINGO1	0.320491	0.912676	0.151039	-0.0276509	8	505
LUAD	SMG6	0.652726	0.999475	-0.0846308	-0.0239175	8	505
LUAD	RP11-385D13.1	0.755897	0.999475	0.0238955	-0.0256368	8	505
LUAD	NPBWR2	0.32214	0.914177	0.119643	-0.0271536	8	505
LUAD	KCND1	0.827404	0.999475	0.0092065	-0.0254041	8	505
LUAD	EPHB2	0.430445	0.94669	-0.0991486	-0.0236875	8	505
LUAD	HMGCS2	0.830777	0.999475	-0.0625405	-0.0242675	8	505
LUAD	G6PC2	0.878577	0.999475	-0.00490507	-0.0251805	8	505
LUAD	SERPINE2	0.412883	0.941423	-0.150487	-0.0228743	8	505
LUAD	SLC9B2	0.961875	0.999475	-0.0169165	-0.0249902	8	505
LUAD	FCHO2	0.909126	0.999475	-0.0413692	-0.0246029	8	505
LUAD	HIST1H2AC	0.55832	0.98371	-0.149476	-0.0228903	8	505
LUAD	MAS1L	0.469832	0.960861	-0.139911	-0.0230418	8	505
LUAD	BAZ1B	0.859643	0.999475	-0.0479689	-0.0244983	8	505
LUAD	NPTX2	0.88773	0.999475	-0.0470369	-0.0245131	8	505
LUAD	CA9	0.648059	0.999475	-0.106302	-0.0235742	8	505
LUAD	GAS2	0.688868	0.999475	-0.0787933	-0.02401	8	505
LUAD	PDGFD	0.745039	0.999475	0.0220623	-0.0256077	8	505
LUAD	PVRL1	0.407844	0.940585	-0.164181	-0.0226573	8	505
LUAD	OR8A1	0.258657	0.871237	-0.166346	-0.022623	8	505
LUAD	LRMP	0.0195574	0.401334	0.281664	-0.0297202	8	505
LUAD	FAM124A	0.452306	0.954342	0.0967766	-0.0267913	8	505
LUAD	ABCC6	0.136309	0.752456	-0.206179	-0.021992	8	505
LUAD	LPIN2	0.235429	0.84581	0.165508	-0.0278801	8	505
LUAD	ZNF615	0.492716	0.967112	-0.145739	-0.0229495	8	505
LUAD	IGHD	0.228642	0.842645	0.152128	-0.0276682	8	505
LUAD	CCDC81	0.863552	0.999475	-0.00539347	-0.0251728	8	505
LUAD	PIK3R5	0.138994	0.752456	0.162652	-0.0278349	8	505
LUAD	ANKRD24	0.665092	0.999475	0.032749	-0.025777	8	505
LUAD	BEST2	0.413934	0.941697	0.0893741	-0.026674	8	505
LUAD	ERG	0.679447	0.999475	0.0417724	-0.02592	8	505
LUAD	NBPF26	0.343606	0.923875	0.101193	-0.0268613	8	505
LUAD	ADAMTSL4	0.391388	0.936978	0.103779	-0.0269022	8	505
LUAD	TMEM131	0.0489651	0.557798	0.153396	-0.0276883	8	505
LUAD	NEK11	0.0080197	0.264669	0.145095	-0.0275568	8	505
LUAD	CWC27	0.820078	0.999475	0.00809359	-0.0253864	8	505
LUAD	TCERG1	0.416989	0.942443	0.0594018	-0.0261992	8	505
LUAD	KIFC1	0.748175	0.999475	-0.0728518	-0.0241041	8	505
LUAD	L3MBTL3	0.16718	0.784005	0.161352	-0.0278143	8	505
LUAD	T	0.469807	0.960861	0.106981	-0.026953	8	505
LUAD	TAS2R38	0.0156514	0.362447	-0.385762	-0.0191471	8	505
LUAD	FCN1	0.349251	0.927622	0.0933132	-0.0267364	8	505
LUAD	PRKCQ	0.965363	0.999475	-0.0197899	-0.0249447	8	505
LUAD	CALCA	0.318118	0.909466	0.122398	-0.0271972	8	505
LUAD	ACCS	0.000148907	0.0139513	0.378829	-0.0312595	8	505
LUAD	OR8B4	0.0392386	0.515143	0.230531	-0.0289102	8	505
LUAD	FAM186B	0.565912	0.98371	0.0638605	-0.0262699	8	505
LUAD	PRPF8	0.874287	0.999475	-0.00226814	-0.0252223	8	505
LUAD	RIT2	0.979116	0.999475	-0.0213227	-0.0249204	8	505
LUAD	CACNG6	0.567455	0.98371	0.0375116	-0.0258525	8	505
LUAD	ADCK3	0.267226	0.873649	0.0969606	-0.0267942	8	505
LUAD	XPO1	0.362479	0.931638	0.106568	-0.0269464	8	505
LUAD	IGKV1-27	0.317683	0.909466	0.154555	-0.0277066	8	505
LUAD	MAB21L2	0.806933	0.999475	-0.0627343	-0.0242644	8	505
LUAD	SLC22A2	0.165822	0.78258	0.210916	-0.0285995	8	505
LUAD	PLOD3	0.15824	0.771577	0.155611	-0.0277233	8	505
LUAD	UBE4A	0.376062	0.932735	0.125621	-0.0272483	8	505
LUAD	LRIG3	0.478458	0.964013	0.0821595	-0.0265598	8	505
LUAD	PHKB	0.0699694	0.627378	0.236755	-0.0290088	8	505
LUAD	DNMT3B	0.846859	0.999475	0.00135256	-0.0252796	8	505
LUAD	KRTAP26-1	0.2752	0.880128	-0.168364	-0.0225911	8	505
LUAD	PARP14	0.116826	0.730493	0.217232	-0.0286995	8	505
LUAD	SULT1B1	0.136031	0.752456	0.224011	-0.0288069	8	505
LUAD	GLRA1	0.0101603	0.297353	0.352933	-0.0308492	8	505
LUAD	ZNF438	0.921509	0.999475	-0.00859365	-0.0251221	8	505
LUAD	TBATA	0.76294	0.999475	0.0271296	-0.025688	8	505
LUAD	IPO8	0.248494	0.859421	0.176823	-0.0280594	8	505
LUAD	FARP1	0.230597	0.844368	0.135157	-0.0273993	8	505
LUAD	ITGA11	0.163511	0.779155	0.199976	-0.0284262	8	505
LUAD	ZNF223	0.838689	0.999475	-0.0536723	-0.024408	8	505
LUAD	PPP6R1	0.664433	0.999475	0.0526464	-0.0260922	8	505
LUAD	TGM3	0.278456	0.882055	-0.184753	-0.0223314	8	505
LUAD	HIRA	0.322666	0.914177	0.156228	-0.0277331	8	505
LUAD	TSPYL2	0.416774	0.942443	0.125161	-0.027241	8	505
LUAD	ITM2A	0.35724	0.93025	0.117028	-0.0271121	8	505
LUAD	ATAD3B	0.0386979	0.513512	0.215045	-0.0286649	8	505
LUAD	BMPR1B	0.553172	0.983171	0.0681509	-0.0263378	8	505
LUAD	WWC1	0.399065	0.938343	0.0848448	-0.0266023	8	505
LUAD	ABCB8	0.284466	0.88701	0.107638	-0.0269634	8	505
LUAD	EFTUD1	0.139862	0.752928	0.114281	-0.0270686	8	505
LUAD	KRTAP6-3	0.326029	0.916625	0.150234	-0.0276382	8	505
LUAD	ZBTB18	0.503851	0.970476	-0.139581	-0.023047	8	505
LUAD	FRZB	0.635762	0.998237	-0.101628	-0.0236483	8	505
LUAD	FBLN2	0.280658	0.883779	-0.16372	-0.0226646	8	505
LUAD	CPN2	0.917524	0.999475	-0.0394774	-0.0246328	8	505
LUAD	ALB	0.865616	0.999475	-0.00172341	-0.0252309	8	505
LUAD	RAD50	0.387576	0.935274	-0.157809	-0.0227583	8	505
LUAD	SOX30	0.0792864	0.653773	0.22461	-0.0288164	8	505
LUAD	TRIP6	0.879551	0.999475	-0.0449951	-0.0245454	8	505
LUAD	DAPK1	0.166611	0.784005	0.137445	-0.0274356	8	505
LUAD	SHC3	0.557493	0.98371	0.057911	-0.0261756	8	505
LUAD	HBG2	0.019158	0.397985	0.297665	-0.0299737	8	505
LUAD	PABPC3	0.0523059	0.571143	0.235228	-0.0289846	8	505
LUAD	TEX26	0.267648	0.874004	0.119064	-0.0271444	8	505
LUAD	LIPC	0.885564	0.999475	-0.00264559	-0.0252163	8	505
LUAD	ATP2A3	0.699809	0.999475	0.00985255	-0.0254143	8	505
LUAD	EGFL6	0.574627	0.985249	0.0538657	-0.0261115	8	505
LUAD	MOSPD2	0.89796	0.999475	-0.043469	-0.0245696	8	505
LUAD	RBM41	0.633359	0.997283	0.0548402	-0.026127	8	505
LUAD	NEURL1	0.503314	0.970315	0.0779759	-0.0264935	8	505
LUAD	ZNF43	0.782089	0.999475	-0.0673242	-0.0241917	8	505
LUAD	ZNF773	0.278766	0.882443	0.1454	-0.0275616	8	505
LUAD	MACROD2	0.821798	0.999475	-0.0488374	-0.0244846	8	505
LUAD	DENND3	0.8592	0.999475	0.00574965	-0.0253493	8	505
LUAD	CSE1L	0.0786344	0.652497	0.200724	-0.028438	8	505
LUAD	AJAP1	0.425941	0.94514	0.13865	-0.0274547	8	505
LUAD	TCTEX1D1	0.731245	0.999475	-0.0802505	-0.0239869	8	505
LUAD	NR1I3	0.361281	0.931638	-0.154383	-0.0228125	8	505
LUAD	TCF23	0.422717	0.944786	0.115529	-0.0270884	8	505
LUAD	PNPT1	0.724865	0.999475	0.0352284	-0.0258163	8	505
LUAD	RAB6C	0.698922	0.999475	0.0487736	-0.0260309	8	505
LUAD	HJURP	0.940787	0.999475	-0.0365136	-0.0246798	8	505
LUAD	PRR23A	0.486457	0.965892	-0.171112	-0.0225475	8	505
LUAD	SLC9A3	0.0157379	0.362447	-0.305741	-0.0204148	8	505
LUAD	HOXA2	0.986595	0.999475	-0.0218772	-0.0249117	8	505
LUAD	AKR1D1	0.818391	0.999475	-0.0657377	-0.0242168	8	505
LUAD	OR5AN1	0.746871	0.999475	-0.0728256	-0.0241045	8	505
LUAD	GDPD4	0.961611	0.999475	-0.0325141	-0.0247431	8	505
LUAD	ZBTB16	0.127011	0.743242	-0.236267	-0.0215154	8	505
LUAD	MYO1A	0.213544	0.83415	0.197001	-0.028379	8	505
LUAD	ACAD10	0.703898	0.999475	0.031072	-0.0257504	8	505
LUAD	IFT88	0.267016	0.873573	-0.198386	-0.0221155	8	505
LUAD	USPL1	0.864854	0.999475	0.00281598	-0.0253028	8	505
LUAD	BAZ1A	0.930461	0.999475	-0.0391592	-0.0246379	8	505
LUAD	EVI2B	0.620212	0.995717	-0.110687	-0.0235048	8	505
LUAD	MYO1D	0.360019	0.931464	-0.197643	-0.0221272	8	505
LUAD	KRT35	0.527339	0.978911	-0.124053	-0.023293	8	505
LUAD	ZNF724P	0.569112	0.98371	0.0773628	-0.0264838	8	505
LUAD	URI1	0.643145	0.998932	-0.103728	-0.023615	8	505
LUAD	RIMS4	0.902694	0.999475	-0.0474951	-0.0245058	8	505
LUAD	GPR61	0.141253	0.752928	-0.219158	-0.0217864	8	505
LUAD	COLEC11	0.939119	0.999475	-0.0138651	-0.0250386	8	505
LUAD	TRIM36	0.263107	0.872467	-0.183901	-0.0223449	8	505
LUAD	BMP6	0.912373	0.999475	-0.0465092	-0.0245214	8	505
LUAD	AK9	0.833344	0.999475	-0.059021	-0.0243232	8	505
LUAD	OR52E6	0.686105	0.999475	-0.0840981	-0.023926	8	505
LUAD	ZNF841	0.7745	0.999475	-0.0751709	-0.0240674	8	505
LUAD	ATP13A3	0.398753	0.938243	-0.165358	-0.0226387	8	505
LUAD	UBAP1	0.508414	0.972852	0.064575	-0.0262812	8	505
LUAD	ZNF425	0.0956559	0.686912	0.192212	-0.0283032	8	505
LUAD	SMAD3	0.590191	0.989348	0.0388848	-0.0258742	8	505
LUAD	PRAMEF14	0.448179	0.952746	-0.0886006	-0.0238546	8	505
LUAD	KLF17	0.646071	0.999475	-0.112361	-0.0234782	8	505
LUAD	IPO9	0.889134	0.999475	-0.0394841	-0.0246327	8	505
LUAD	GFPT1	0.505186	0.971552	-0.110674	-0.023505	8	505
LUAD	HGFAC	0.244508	0.855578	-0.181335	-0.0223856	8	505
LUAD	N4BP2	0.656883	0.999475	0.0338673	-0.0257947	8	505
LUAD	TBCK	0.292737	0.891978	0.103527	-0.0268983	8	505
LUAD	ARHGEF28	0.589482	0.989348	0.0331717	-0.0257837	8	505
LUAD	HACE1	0.804832	0.999475	0.0054682	-0.0253448	8	505
LUAD	VNN3	0.930456	0.999475	-0.010108	-0.0250981	8	505
LUAD	AGPAT4	0.247853	0.859207	0.0977275	-0.0268064	8	505
LUAD	SARDH	0.762744	0.999475	0.026514	-0.0256782	8	505
LUAD	IL10RA	0.155558	0.769646	-0.236965	-0.0215043	8	505
LUAD	MORC3	0.901917	0.999475	-0.00951698	-0.0251075	8	505
LUAD	ZMAT1	0.204934	0.83032	-0.161524	-0.0226994	8	505
LUAD	SLC15A2	0.1814	0.798557	-0.209186	-0.0219444	8	505
LUAD	PCM1	0.0561246	0.583995	0.257938	-0.0293444	8	505
LUAD	TMEM67	9.39e-05	0.00917106	0.32046	-0.0303348	8	505
LUAD	HSPA2	0.258845	0.871237	0.132725	-0.0273608	8	505
LUAD	MUM1L1	0.0296972	0.468444	0.266736	-0.0294837	8	505
LUAD	GLA	0.656318	0.999475	-0.091833	-0.0238034	8	505
LUAD	C1orf116	0.492364	0.967112	-0.131063	-0.023182	8	505
LUAD	ADD2	0.961246	0.999475	-0.0179807	-0.0249734	8	505
LUAD	EIF2AK3	0.149565	0.763955	-0.264442	-0.021069	8	505
LUAD	AFM	0.688431	0.999475	0.0425459	-0.0259322	8	505
LUAD	PARP8	0.889802	0.999475	-0.0421035	-0.0245912	8	505
LUAD	GPNMB	0.379267	0.932735	-0.143338	-0.0229875	8	505
LUAD	SUN3	0.313719	0.904112	0.122754	-0.0272028	8	505
LUAD	SUV420H1	0.048604	0.557798	0.225621	-0.0288324	8	505
LUAD	CD4	0.489427	0.966804	-0.126143	-0.0232599	8	505
LUAD	SPNS3	0.416509	0.942443	0.0875425	-0.026645	8	505
LUAD	ZBTB4	0.268823	0.87425	0.139854	-0.0274737	8	505
LUAD	PFAS	0.208532	0.830559	-0.191198	-0.0222293	8	505
LUAD	OR7E24	0.0329359	0.487401	0.276455	-0.0296377	8	505
LUAD	GPR4	0.853399	0.999475	0.00727145	-0.0253734	8	505
LUAD	MOV10L1	0.763649	0.999475	-0.0682758	-0.0241766	8	505
LUAD	SPANXN3	0.629748	0.997283	0.0585502	-0.0261857	8	505
LUAD	GDAP2	0.184721	0.801834	0.18675	-0.0282166	8	505
LUAD	A4GNT	0.548749	0.98185	0.0738054	-0.0264274	8	505
LUAD	UGT2B10	0.0428923	0.535842	0.273738	-0.0295947	8	505
LUAD	GC	0.323962	0.915594	0.140619	-0.0274859	8	505
LUAD	EIF3E	0.526511	0.978222	0.0648352	-0.0262853	8	505
LUAD	ADGRA1	0.335724	0.919877	-0.164184	-0.0226573	8	505
LUAD	ELP4	0.771462	0.999475	0.02166	-0.0256013	8	505
LUAD	TDRD9	4.03e-05	0.00429128	0.43463	-0.0321435	8	505
LUAD	IGHG1	0.601272	0.992263	0.0459185	-0.0259856	8	505
LUAD	AP1G1	0.190273	0.8097	-0.185748	-0.0223157	8	505
LUAD	MYO19	0.0315661	0.478249	0.245004	-0.0291395	8	505
LUAD	B4GALNT2	0.799809	0.999475	0.0128892	-0.0254624	8	505
LUAD	MAG	0.22851	0.842579	-0.188542	-0.0222714	8	505
LUAD	KLK15	0.54396	0.980467	-0.0954112	-0.0237468	8	505
LUAD	MTBP	0.465103	0.957503	0.117664	-0.0271222	8	505
LUAD	PRPF40B	0.781005	0.999475	-0.07673	-0.0240427	8	505
LUAD	TPP2	0.907442	0.999475	-0.00232325	-0.0252214	8	505
LUAD	HPS4	0.77733	0.999475	0.0225518	-0.0256155	8	505
LUAD	ZNF683	0.750195	0.999475	0.0290816	-0.0257189	8	505
LUAD	STIL	0.841289	0.999475	-0.0559771	-0.0243715	8	505
LUAD	IVL	0.816995	0.999475	-0.0616824	-0.0242811	8	505
LUAD	FASTKD2	0.263099	0.872467	0.126064	-0.0272553	8	505
LUAD	KIAA0226	0.314934	0.905745	0.0664548	-0.026311	8	505
LUAD	MANEA	0.576189	0.98646	0.0640119	-0.0262723	8	505
LUAD	TMEM71	0.573042	0.984411	-0.0896278	-0.0238384	8	505
LUAD	OR8G1	0.491047	0.966815	0.0815447	-0.02655	8	505
LUAD	RNF112	0.892914	0.999475	-0.00501761	-0.0251787	8	505
LUAD	MBD1	0.466712	0.958978	-0.118116	-0.0233871	8	505
LUAD	SLC4A7	0.775573	0.999475	0.0208384	-0.0255883	8	505
LUAD	INMT	0.540845	0.979675	0.0724922	-0.0264066	8	505
LUAD	PAX6	0.826662	0.999475	0.0127102	-0.0254596	8	505
LUAD	NEUROD1	0.54053	0.979675	0.0759931	-0.0264621	8	505
LUAD	GPR35	0.184145	0.801342	0.14865	-0.0276131	8	505
LUAD	SLCO2A1	0.887736	0.999475	-0.00603478	-0.0251626	8	505
LUAD	KANK1	0.0343812	0.498403	0.29761	-0.0299728	8	505
LUAD	EML1	0.726995	0.999475	0.0261612	-0.0256727	8	505
LUAD	ZNF768	0.884466	0.999475	0.00107832	-0.0252753	8	505
LUAD	ZBED1	0.00546	0.21114	0.293222	-0.0299033	8	505
LUAD	GALNT7	0.124346	0.739904	-0.213	-0.021884	8	505
LUAD	ZMIZ2	0.648633	0.999475	-0.0826417	-0.023949	8	505
LUAD	KRT36	0.0431355	0.535937	-0.230423	-0.021608	8	505
LUAD	EIF4ENIF1	0.910711	0.999475	-0.00640855	-0.0251567	8	505
LUAD	OR51B5	0.722305	0.999475	-0.0798682	-0.023993	8	505
LUAD	WDR90	0.478485	0.964013	0.0618538	-0.0262381	8	505
LUAD	CYP24A1	0.695762	0.999475	0.0268122	-0.025683	8	505
LUAD	C1orf127	0.421293	0.944	0.0792048	-0.0265129	8	505
LUAD	PAPOLG	0.0653884	0.616325	0.215285	-0.0286687	8	505
LUAD	TTLL4	0.00022836	0.0204353	0.236274	-0.0290012	8	505
LUAD	AGTR1	0.409549	0.940917	-0.149091	-0.0228964	8	505
LUAD	BEND3	0.0928341	0.683698	0.15258	-0.0276753	8	505
LUAD	CHRNA6	0.0304671	0.474968	0.230865	-0.0289155	8	505
LUAD	DNM1	0.94865	0.999475	-0.0136948	-0.0250413	8	505
LUAD	OR10A5	0.516484	0.975658	0.0590927	-0.0261943	8	505
LUAD	MMP1	0.261754	0.872467	0.134105	-0.0273827	8	505
LUAD	NTF3	0.213808	0.83415	0.17152	-0.0279754	8	505
LUAD	LIG4	0.611855	0.993544	0.0490947	-0.026036	8	505
LUAD	PFKL	0.559746	0.98371	-0.0812258	-0.0239715	8	505
LUAD	BPIFB2	0.0175048	0.389119	0.332756	-0.0305296	8	505
LUAD	PGLYRP4	0.834086	0.999475	-0.0585741	-0.0243303	8	505
LUAD	S100A7	0.488475	0.965892	-0.147021	-0.0229292	8	505
LUAD	ALPI	0.768933	0.999475	-0.0764383	-0.0240473	8	505
LUAD	UGT1A10	0.896133	0.999475	-0.0461941	-0.0245264	8	505
LUAD	LTF	0.932008	0.999475	-0.0112485	-0.02508	8	505
LUAD	ADGRF5	0.559806	0.98371	-0.118892	-0.0233748	8	505
LUAD	SPON1	0.495945	0.968628	0.0759719	-0.0264617	8	505
LUAD	ANKRD33	0.619832	0.995443	0.0544182	-0.0261203	8	505
LUAD	RASAL1	0.85613	0.999475	0.00204826	-0.0252907	8	505
LUAD	OXGR1	0.654142	0.999475	-0.101503	-0.0236502	8	505
LUAD	AFAP1L2	0.679401	0.999475	0.0447161	-0.0259666	8	505
LUAD	PIK3C2A	0.0129459	0.334675	0.226618	-0.0288482	8	505
LUAD	LGR4	0.0630739	0.611092	0.270613	-0.0295452	8	505
LUAD	ZC3H4	0.291004	0.88996	0.0996672	-0.0268371	8	505
LUAD	RAP1GAP	0.986392	0.999475	-0.0224035	-0.0249033	8	505
LUAD	RIPK1	0.428655	0.945635	0.11164	-0.0270268	8	505
LUAD	ZC3HAV1	0.626384	0.997186	0.0414589	-0.025915	8	505
LUAD	CENPJ	0.275739	0.880128	-0.15029	-0.0228774	8	505
LUAD	LRRC37A3	0.0430463	0.535937	0.24703	-0.0291716	8	505
LUAD	DOT1L	0.633527	0.997283	0.0456202	-0.0259809	8	505
LUAD	XRCC6	0.113998	0.72469	0.217654	-0.0287062	8	505
LUAD	NCAPH	0.775485	0.999475	0.0198741	-0.0255731	8	505
LUAD	KIAA1524	0.901574	0.999475	-0.043965	-0.0245617	8	505
LUAD	APBB2	0.0478736	0.555802	0.253854	-0.0292797	8	505
LUAD	KCNN2	0.0197687	0.403289	0.234425	-0.0289719	8	505
LUAD	GRIA1	0.169349	0.787733	0.155739	-0.0277254	8	505
LUAD	ARHGEF35	0.751532	0.999475	0.0170611	-0.0255285	8	505
LUAD	ZHX1	0.912493	0.999475	-0.0110497	-0.0250832	8	505
LUAD	GRIN1	0.51342	0.975191	-0.119319	-0.023368	8	505
LUAD	IPMK	0.206271	0.83032	0.187684	-0.0282314	8	505
LUAD	OR2AG2	0.00589545	0.220645	0.334056	-0.0305502	8	505
LUAD	MARK2	0.418484	0.942443	0.106681	-0.0269482	8	505
LUAD	KCNG4	0.661973	0.999475	0.0403731	-0.0258978	8	505
LUAD	GJC1	0.179527	0.798043	0.211701	-0.0286119	8	505
LUAD	ZNF737	0.962618	0.999475	-0.0334689	-0.024728	8	505
LUAD	RASIP1	0.541017	0.979675	0.0781291	-0.0264959	8	505
LUAD	MYH7B	0.000612639	0.0443132	0.35892	-0.0309441	8	505
LUAD	KRTAP13-2	0.167278	0.784149	0.213826	-0.0286456	8	505
LUAD	MID2	0.772717	0.999475	0.0214104	-0.0255974	8	505
LUAD	PADI2	0.758347	0.999475	-0.0761482	-0.0240519	8	505
LUAD	FASLG	0.794625	0.999475	0.0149523	-0.0254951	8	505
LUAD	ACKR3	0.742919	0.999475	0.0272429	-0.0256898	8	505
LUAD	OR5K2	0.889022	0.999475	-0.0428404	-0.0245796	8	505
LUAD	KLHL32	0.581544	0.988223	0.0652326	-0.0262916	8	505
LUAD	NUP43	0.860328	0.999475	-0.0483097	-0.0244929	8	505
LUAD	SSMEM1	0.447661	0.952645	0.100573	-0.0268514	8	505
LUAD	CREB3L2	0.725663	0.999475	0.0289684	-0.0257171	8	505
LUAD	CER1	0.0119648	0.319979	0.309402	-0.0301596	8	505
LUAD	CNTNAP3	0.354267	0.929696	0.117739	-0.0271234	8	505
LUAD	PSD	0.271005	0.876152	0.147358	-0.0275926	8	505
LUAD	GRK5	0.430334	0.94669	-0.154203	-0.0228154	8	505
LUAD	DZIP1	0.00890176	0.280516	-0.299265	-0.0205174	8	505
LUAD	ATP2A1	0.587986	0.98895	0.0403305	-0.0258971	8	505
LUAD	N4BP1	0.8442	0.999475	0.0101109	-0.0254184	8	505
LUAD	MC2R	0.792482	0.999475	0.00281291	-0.0253028	8	505
LUAD	SIRPA	0.445053	0.9513	-0.141679	-0.0230138	8	505
LUAD	AMELX	0.14566	0.758104	-0.213518	-0.0218758	8	505
LUAD	TRIM71	0.784652	0.999475	-0.0627608	-0.024264	8	505
LUAD	GLCCI1	0.257805	0.870822	-0.168271	-0.0225925	8	505
LUAD	ACTR3B	0.866737	0.999475	-0.0530207	-0.0244183	8	505
LUAD	CPNE8	0.505298	0.971552	0.0650093	-0.0262881	8	505
LUAD	MMP9	0.585186	0.988382	0.0598791	-0.0262068	8	505
LUAD	TRPC1	0.916422	0.999475	-0.0388979	-0.024642	8	505
LUAD	CDR1	0.144918	0.756136	0.132027	-0.0273497	8	505
LUAD	USP54	0.896728	0.999475	-0.00465321	-0.0251845	8	505
LUAD	P2RY8	0.622633	0.99657	-0.0856737	-0.023901	8	505
LUAD	TAAR9	0.0462915	0.550284	0.286507	-0.0297969	8	505
LUAD	DFNA5	0.317151	0.90886	0.146769	-0.0275833	8	505
LUAD	GPATCH1	0.491442	0.966815	0.104637	-0.0269158	8	505
LUAD	JAK1	0.492029	0.967018	0.0733288	-0.0264199	8	505
LUAD	ST6GALNAC5	0.992909	0.999475	-0.0258764	-0.0248483	8	505
LUAD	SYT11	0.0226955	0.426419	0.172541	-0.0279915	8	505
LUAD	CFHR2	0.15332	0.766602	0.150189	-0.0276374	8	505
LUAD	PPM1B	0.714729	0.999475	-0.0715559	-0.0241247	8	505
LUAD	MDH1B	0.549012	0.98185	-0.111183	-0.0234969	8	505
LUAD	GTF2E1	0.388442	0.936086	0.105005	-0.0269217	8	505
LUAD	MUC13	0.256073	0.868881	0.154752	-0.0277097	8	505
LUAD	RASA2	0.335839	0.919877	0.0846871	-0.0265998	8	505
LUAD	GOLIM4	0.58906	0.989088	0.0583127	-0.026182	8	505
LUAD	PGM2	0.941195	0.999475	-0.0304091	-0.0247765	8	505
LUAD	ACOT12	0.0704126	0.628008	0.219352	-0.0287331	8	505
LUAD	CEP85L	0.292891	0.891978	0.139234	-0.0274639	8	505
LUAD	MAP7	0.313479	0.903792	0.0934992	-0.0267394	8	505
LUAD	COG5	0.471466	0.960877	0.0715285	-0.0263913	8	505
LUAD	ZNF37A	0.0875884	0.673964	0.174066	-0.0280157	8	505
LUAD	EDRF1	0.378312	0.932735	0.120155	-0.0271617	8	505
LUAD	OR4X2	0.462926	0.957089	-0.140251	-0.0230364	8	505
LUAD	AMOTL1	0.305043	0.901508	0.120926	-0.0271739	8	505
LUAD	AMER2	0.866892	0.999475	-0.0466003	-0.02452	8	505
LUAD	SLC9A5	0.964649	0.999475	-0.0177847	-0.0249765	8	505
LUAD	OR1A2	0.093098	0.683698	0.160154	-0.0277953	8	505
LUAD	TAOK1	0.925978	0.999475	-0.00899694	-0.0251157	8	505
LUAD	KRTAP9-3	0.366972	0.931638	0.102564	-0.026883	8	505
LUAD	ZNF90	0.166167	0.783416	0.161013	-0.0278089	8	505
LUAD	ZNF431	0.316269	0.908371	0.173476	-0.0280064	8	505
LUAD	RTEL1	0.922241	0.999475	-0.0398447	-0.024627	8	505
LUAD	LARS	0.0731676	0.63889	0.184775	-0.0281853	8	505
LUAD	BTN1A1	0.903942	0.999475	-0.0430253	-0.0245766	8	505
LUAD	OR1J4	0.622525	0.99657	0.0445275	-0.0259636	8	505
LUAD	PIP4K2C	0.179994	0.798043	0.124804	-0.0272353	8	505
LUAD	FOXO4	0.254458	0.867205	0.146099	-0.0275727	8	505
LUAD	C9orf131	0.78779	0.999475	-0.0685634	-0.0241721	8	505
LUAD	UBE3B	0.581717	0.988223	0.0660295	-0.0263042	8	505
LUAD	GATA6	0.0824427	0.661897	0.210579	-0.0285941	8	505
LUAD	DSPP	0.211518	0.832013	0.157394	-0.0277516	8	505
LUAD	EPC1	0.0362575	0.508166	-0.397843	-0.0189558	8	505
LUAD	ALDH1A1	0.207487	0.830534	0.143367	-0.0275294	8	505
LUAD	ITGB6	0.240205	0.849782	-0.159483	-0.0227318	8	505
LUAD	MS4A12	0.377299	0.932735	0.0955958	-0.0267726	8	505
LUAD	IGHV1-58	0.158601	0.77186	0.181559	-0.0281344	8	505
LUAD	APPBP2	0.694747	0.999475	0.0270917	-0.0256874	8	505
LUAD	CEACAM18	0.138491	0.752456	-0.234954	-0.0215362	8	505
LUAD	SPATA17	0.0981803	0.690033	0.2301	-0.0289034	8	505
LUAD	GPR75-ASB3	0.56075	0.98371	-0.0984995	-0.0236978	8	505
LUAD	WNT10A	0.226058	0.840409	0.162837	-0.0278378	8	505
LUAD	BCL6	0.255348	0.868157	0.114836	-0.0270774	8	505
LUAD	MTMR12	0.00380733	0.170353	0.373722	-0.0311786	8	505
LUAD	TAAR5	0.00877674	0.277831	0.306408	-0.0301122	8	505
LUAD	ABRA	0.448363	0.952746	0.0829649	-0.0265725	8	505
LUAD	CPN1	0.329072	0.918033	-0.164107	-0.0226585	8	505
LUAD	EXT2	0.75404	0.999475	0.0170995	-0.0255291	8	505
LUAD	PLCB3	0.561981	0.98371	0.047129	-0.0260048	8	505
LUAD	SERPINB13	0.410512	0.940917	0.0724624	-0.0264061	8	505
LUAD	CCDC67	0.427888	0.94562	-0.138892	-0.023058	8	505
LUAD	SPATA7	0.888787	0.999475	-0.0443644	-0.0245554	8	505
LUAD	KIF26A	0.212555	0.833035	0.161779	-0.0278211	8	505
LUAD	TTC7A	0.863071	0.999475	-0.056098	-0.0243695	8	505
LUAD	CYLD	0.459652	0.954902	-0.142884	-0.0229947	8	505
LUAD	WFIKKN2	0.33028	0.919221	-0.177865	-0.0224406	8	505
LUAD	USP11	0.327768	0.916778	-0.16791	-0.0225983	8	505
LUAD	ADAR	0.409047	0.940585	0.103706	-0.0269011	8	505
LUAD	MYRIP	0.500357	0.96981	-0.106489	-0.0235713	8	505
LUAD	HIST1H1B	0.223303	0.837856	0.135246	-0.0274007	8	505
LUAD	DSE	0.0668156	0.620333	0.197103	-0.0283806	8	505
LUAD	HOXA5	0.109854	0.715973	0.224847	-0.0288202	8	505
LUAD	C8orf34	0.328791	0.917971	0.14729	-0.0275915	8	505
LUAD	ITGB4	0.375477	0.932735	0.100765	-0.0268545	8	505
LUAD	GALNT18	0.0651115	0.616325	0.200134	-0.0284287	8	505
LUAD	OR4C3	0.264122	0.872467	0.155321	-0.0277188	8	505
LUAD	MCAM	0.601982	0.992263	0.0653169	-0.0262929	8	505
LUAD	KLK6	0.943648	0.999475	-0.0138446	-0.0250389	8	505
LUAD	KCNF1	0.339269	0.92273	-0.215218	-0.0218488	8	505
LUAD	ZDHHC15	0.0491869	0.557798	0.228733	-0.0288817	8	505
LUAD	PHIP	0.144157	0.755316	0.172312	-0.0279879	8	505
LUAD	SLC25A12	0.923824	0.999475	-0.0163282	-0.0249996	8	505
LUAD	TFDP1	0.881449	0.999475	-0.0471295	-0.0245116	8	505
LUAD	ZNF320	0.371552	0.93258	0.0376591	-0.0258548	8	505
LUAD	TLR6	0.192547	0.812175	-0.194732	-0.0221734	8	505
LUAD	IGKV2D-30	0.422922	0.944824	0.124392	-0.0272288	8	505
LUAD	HOXD3	0.120981	0.734943	0.168533	-0.0279281	8	505
LUAD	HDLBP	0.69843	0.999475	0.032094	-0.0257666	8	505
LUAD	OR5H6	0.626462	0.997196	-0.103176	-0.0236237	8	505
LUAD	C3orf30	0.401291	0.939399	0.097485	-0.0268025	8	505
LUAD	AFAP1L1	0.270709	0.875693	0.125195	-0.0272415	8	505
LUAD	GABRB2	0.0115792	0.314827	0.391022	-0.0314526	8	505
LUAD	BTN2A2	0.986795	0.999475	-0.0275286	-0.0248221	8	505
LUAD	GIMAP1	0.816381	0.999475	-0.0600876	-0.0243063	8	505
LUAD	TMEM55A	0.376764	0.932735	0.114268	-0.0270684	8	505
LUAD	DMRT1	0.679167	0.999475	-0.0999455	-0.0236749	8	505
LUAD	PIGO	0.417517	0.942443	0.0873005	-0.0266412	8	505
LUAD	SECISBP2	0.122149	0.7375	0.191182	-0.0282869	8	505
LUAD	OLFM1	0.0600976	0.600777	0.249643	-0.029213	8	505
LUAD	PLEKHS1	0.89392	0.999475	0.000971347	-0.0252736	8	505
LUAD	USP47	0.474368	0.961769	0.115352	-0.0270856	8	505
LUAD	OR4X1	0.270737	0.875693	0.149387	-0.0276247	8	505
LUAD	OLR1	0.474691	0.961769	0.0833384	-0.0265784	8	505
LUAD	SEZ6L2	0.444732	0.951196	0.112842	-0.0270458	8	505
LUAD	SH3BP5L	0.656973	0.999475	0.0488408	-0.0260319	8	505
LUAD	PUS7	0.882481	0.999475	-0.0100766	-0.0250986	8	505
LUAD	HTR7	0.518622	0.975876	0.0744087	-0.026437	8	505
LUAD	ZNF518A	0.362822	0.931638	0.120533	-0.0271677	8	505
LUAD	UNC13D	0.0326125	0.483816	0.256313	-0.0293186	8	505
LUAD	ZNF493	0.191737	0.811364	-0.222745	-0.0217296	8	505
LUAD	SEMA4F	0.551551	0.982335	-0.0975499	-0.0237129	8	505
LUAD	CFAP70	0.0179772	0.393861	0.190611	-0.0282778	8	505
LUAD	B4GALNT3	0.937945	0.999475	-0.0352028	-0.0247006	8	505
LUAD	PRMT8	0.720321	0.999475	0.0288245	-0.0257148	8	505
LUAD	CDH24	0.702814	0.999475	0.0320039	-0.0257652	8	505
LUAD	TAF1C	0.28816	0.889932	0.0841171	-0.0265908	8	505
LUAD	CNTNAP1	0.907268	0.999475	-0.0433436	-0.0245716	8	505
LUAD	ZNRF4	0.863797	0.999475	0.00186146	-0.0252877	8	505
LUAD	MATN4	0.787095	0.999475	-0.0581649	-0.0243368	8	505
LUAD	CYP4V2	0.780807	0.999475	0.0188587	-0.025557	8	505
LUAD	CR1L	0.362756	0.931638	0.12199	-0.0271907	8	505
LUAD	SPOPL	0.0951042	0.685503	0.217918	-0.0287104	8	505
LUAD	NKTR	0.712139	0.999475	0.0457798	-0.0259834	8	505
LUAD	RBM27	0.121328	0.73546	0.162801	-0.0278372	8	505
LUAD	GAS2L3	0.930515	0.999475	-0.0136668	-0.0250417	8	505
LUAD	PITPNM3	0.655108	0.999475	-0.084141	-0.0239253	8	505
LUAD	ZNF567	0.902155	0.999475	-0.0432365	-0.0245733	8	505
LUAD	UQCC1	0.233293	0.84581	0.144494	-0.0275472	8	505
LUAD	IBTK	0.396795	0.937918	0.0861338	-0.0266227	8	505
LUAD	SMCHD1	0.692591	0.999475	-0.0581895	-0.0243364	8	505
LUAD	POLR1A	0.650387	0.999475	0.0390215	-0.0258764	8	505
LUAD	ACVR1C	0.925696	0.999475	-0.00978284	-0.0251032	8	505
LUAD	SPOCK1	0.263612	0.872467	0.147556	-0.0275957	8	505
LUAD	TRIM11	0.107771	0.711948	-0.264278	-0.0210716	8	505
LUAD	ZNF25	0.499921	0.96981	-0.1405	-0.0230325	8	505
LUAD	RAG2	0.455752	0.954569	-0.119967	-0.0233578	8	505
LUAD	OR6B3	0.976245	0.999475	-0.027559	-0.0248216	8	505
LUAD	TBC1D14	0.681322	0.999475	-0.0849648	-0.0239122	8	505
LUAD	GTPBP10	0.782487	0.999475	-0.0645829	-0.0242351	8	505
LUAD	OR52E2	0.837137	0.999475	-0.041717	-0.0245974	8	505
LUAD	RAD54L	0.3566	0.929897	-0.183735	-0.0223476	8	505
LUAD	PRKACB	0.284362	0.886883	0.099581	-0.0268357	8	505
LUAD	FCER1A	0.0947213	0.685103	0.246312	-0.0291602	8	505
LUAD	CCDC158	0.167039	0.784005	0.173907	-0.0280132	8	505
LUAD	SH3D19	0.345775	0.92418	0.116114	-0.0270976	8	505
LUAD	KRT75	0.455482	0.954569	-0.134127	-0.0231334	8	505
LUAD	OGDH	0.416605	0.942443	0.0908052	-0.0266967	8	505
LUAD	TMCO4	0.429137	0.945958	0.088766	-0.0266644	8	505
LUAD	CSN2	0.766873	0.999475	-0.0616723	-0.0242812	8	505
LUAD	TRBV7-1	0.240242	0.849782	0.118671	-0.0271381	8	505
LUAD	CAPRIN1	0.87258	0.999475	-0.0414488	-0.0246016	8	505
LUAD	VWCE	0.299579	0.897259	0.146032	-0.0275716	8	505
LUAD	RBM14	0.743071	0.999475	-0.0754955	-0.0240623	8	505
LUAD	CHEK2	0.326552	0.91663	0.0934383	-0.0267384	8	505
LUAD	SMG7	0.80516	0.999475	-0.0566768	-0.0243604	8	505
LUAD	ZNF195	0.419742	0.942644	0.106989	-0.0269531	8	505
LUAD	LSS	0.651459	0.999475	0.0364	-0.0258349	8	505
LUAD	NFATC1	0.316541	0.90878	0.116993	-0.0271116	8	505
LUAD	ZMAT4	0.221281	0.836728	0.19785	-0.0283925	8	505
LUAD	MAP2K3	0.855776	0.999475	0.00722388	-0.0253727	8	505
LUAD	ZNF16	0.742702	0.999475	0.01473	-0.0254916	8	505
LUAD	RNF31	0.202622	0.826763	0.141886	-0.0275059	8	505
LUAD	PPIAL4A	0.117554	0.730493	0.252261	-0.0292544	8	505
LUAD	B4GALNT1	0.929108	0.999475	-0.00985818	-0.0251021	8	505
LUAD	FCAR	0.271291	0.876572	-0.176088	-0.0224687	8	505
LUAD	ZNF679	0.792961	0.999475	-0.0470267	-0.0245132	8	505
LUAD	NUTM2G	0.687491	0.999475	-0.0819504	-0.02396	8	505
LUAD	KRTAP10-6	0.66555	0.999475	-0.0716024	-0.0241239	8	505
LUAD	IGF1R	0.343839	0.923875	0.122287	-0.0271954	8	505
LUAD	KIAA0195	0.85632	0.999475	-0.0466674	-0.0245189	8	505
LUAD	C7orf33	0.82064	0.999475	0.0070936	-0.0253706	8	505
LUAD	TAS2R60	0.259951	0.871306	0.120483	-0.0271669	8	505
LUAD	CYP4A11	0.512688	0.97474	-0.133155	-0.0231488	8	505
LUAD	SCRIB	0.681853	0.999475	-0.104934	-0.0235959	8	505
LUAD	DDO	0.94094	0.999475	-0.0136265	-0.0250424	8	505
LUAD	RAD21	0.935416	0.999475	-0.0126699	-0.0250575	8	505
LUAD	UNC13B	0.592524	0.990259	0.0561986	-0.0261485	8	505
LUAD	PRDM4	0.134743	0.752302	0.176412	-0.0280529	8	505
LUAD	MAGEA6	0.449631	0.953313	0.0979513	-0.0268099	8	505
LUAD	EXOC8	0.941755	0.999475	-0.0131758	-0.0250495	8	505
LUAD	DISC1	0.898011	0.999475	-0.00320642	-0.0252074	8	505
LUAD	HNRNPM	0.22479	0.838976	0.130545	-0.0273263	8	505
LUAD	OSBPL8	0.143543	0.754078	-0.210307	-0.0219266	8	505
LUAD	DCX	0.957814	0.999475	-0.0164468	-0.0249977	8	505
LUAD	MKS1	0.00526313	0.208731	0.396108	-0.0315332	8	505
LUAD	NPHP3	0.229795	0.843527	-0.181718	-0.0223795	8	505
LUAD	BUD13	0.457943	0.954661	0.099812	-0.0268394	8	505
LUAD	AKAP17A	0.570802	0.98371	-0.116703	-0.0234095	8	505
LUAD	GPR152	0.785366	0.999475	0.0228248	-0.0256198	8	505
LUAD	ZKSCAN1	0.46793	0.959634	-0.113595	-0.0234587	8	505
LUAD	GK2	0.849998	0.999475	-0.0502227	-0.0244626	8	505
LUAD	SLC26A5	0.43578	0.949442	0.0781484	-0.0264962	8	505
LUAD	CPA6	0.963028	0.999475	-0.0325422	-0.0247427	8	505
LUAD	MFAP1	0.617122	0.995016	-0.0782903	-0.024018	8	505
LUAD	ZNF577	0.246322	0.856559	-0.139214	-0.0230528	8	505
LUAD	AHDC1	0.0744482	0.642486	0.230303	-0.0289066	8	505
LUAD	SLAMF1	0.74326	0.999475	-0.0573774	-0.0243493	8	505
LUAD	RGL1	0.541855	0.979675	0.0879484	-0.0266515	8	505
LUAD	ARAP1	0.427948	0.94562	0.10848	-0.0269767	8	505
LUAD	KDM4D	0.526194	0.978222	0.0612461	-0.0262285	8	505
LUAD	PAPL	0.371204	0.932528	0.0762621	-0.0264663	8	505
LUAD	ZNF415	0.249754	0.860493	0.101402	-0.0268646	8	505
LUAD	MED14	0.0951135	0.685503	0.24545	-0.0291465	8	505
LUAD	HYAL4	0.400019	0.93895	0.0951768	-0.026766	8	505
LUAD	INTS5	0.830762	0.999475	0.00373602	-0.0253174	8	505
LUAD	CACNG5	0.640218	0.998932	0.0440398	-0.0259559	8	505
LUAD	HK2	0.289969	0.88996	0.144826	-0.0275525	8	505
LUAD	TUBA3D	0.621926	0.99657	0.0616487	-0.0262348	8	505
LUAD	FOXN4	0.808179	0.999475	-0.0574854	-0.0243476	8	505
LUAD	DNAJB8	0.80763	0.999475	-0.0633793	-0.0242542	8	505
LUAD	KIAA1324	0.192616	0.812175	0.143841	-0.0275369	8	505
LUAD	OR52I2	0.624816	0.99657	0.0339667	-0.0257963	8	505
LUAD	ZNF770	0.594224	0.990964	0.0513098	-0.026071	8	505
LUAD	SEMG2	0.189266	0.808	-0.211102	-0.021914	8	505
LUAD	NEK1	0.32543	0.916509	0.115213	-0.0270834	8	505
LUAD	AHI1	0.285545	0.887598	0.143944	-0.0275385	8	505
LUAD	PSD3	0.754885	0.999475	0.0139054	-0.0254785	8	505
LUAD	TRAK2	0.277389	0.880606	0.0877292	-0.026648	8	505
LUAD	ARHGAP9	0.0717408	0.633622	0.244405	-0.02913	8	505
LUAD	TTC8	0.946163	0.999475	-0.0176271	-0.024979	8	505
LUAD	GMIP	0.514114	0.975658	-0.1101	-0.0235141	8	505
LUAD	ZNF253	0.0795154	0.653974	0.250067	-0.0292197	8	505
LUAD	SNX31	0.54817	0.981335	0.0636012	-0.0262658	8	505
LUAD	G3BP1	0.324064	0.915594	0.13491	-0.0273954	8	505
LUAD	PDE6C	0.205118	0.83032	0.120246	-0.0271631	8	505
LUAD	TSGA10	0.648598	0.999475	0.062619	-0.0262502	8	505
LUAD	PAPOLB	0.238869	0.847693	0.158114	-0.027763	8	505
LUAD	AMBRA1	0.597158	0.991018	-0.0839776	-0.0239279	8	505
LUAD	CIC	0.580709	0.98814	-0.119004	-0.023373	8	505
LUAD	OR13H1	0.166755	0.784005	0.120849	-0.0271727	8	505
LUAD	IGHA1	0.714517	0.999475	0.0217635	-0.025603	8	505
LUAD	MIB2	0.18615	0.803046	-0.147692	-0.0229185	8	505
LUAD	KBTBD3	0.65763	0.999475	-0.085097	-0.0239101	8	505
LUAD	TNRC6B	0.162485	0.779155	-0.174098	-0.0225002	8	505
LUAD	TUBA3E	0.452961	0.954342	0.0843848	-0.026595	8	505
LUAD	ST14	0.0782258	0.652349	-0.278404	-0.0208479	8	505
LUAD	LRRC43	0.289326	0.88996	0.112193	-0.0270355	8	505
LUAD	RGAG4	0.455284	0.954569	-0.125865	-0.0232643	8	505
LUAD	KIF18A	0.22739	0.840844	0.161621	-0.0278185	8	505
LUAD	KIAA0922	0.900059	0.999475	-0.0410547	-0.0246078	8	505
LUAD	TRBC2	0.876435	0.999475	-0.0438964	-0.0245628	8	505
LUAD	CASZ1	0.397514	0.938037	-0.166646	-0.0226183	8	505
LUAD	FCGR3A	0.00571293	0.217189	0.288294	-0.0298252	8	505
LUAD	OR6M1	0.562717	0.98371	-0.118347	-0.0233834	8	505
LUAD	EEPD1	0.801426	0.999475	0.0150945	-0.0254973	8	505
LUAD	TRIM24	0.368548	0.931638	0.0959116	-0.0267776	8	505
LUAD	FMR1NB	0.164597	0.78129	0.186273	-0.0282091	8	505
LUAD	LILRA6	0.889939	0.999475	-0.00322316	-0.0252072	8	505
LUAD	DCAF4L1	0.588915	0.989082	-0.105634	-0.0235848	8	505
LUAD	POPDC2	0.870817	0.999475	-0.00151089	-0.0252343	8	505
LUAD	CCR6	0.47177	0.960976	0.086843	-0.0266339	8	505
LUAD	MCMDC2	0.832553	0.999475	0.0119819	-0.025448	8	505
LUAD	FAM155B	0.854112	0.999475	-0.00230445	-0.0252217	8	505
LUAD	ZAP70	0.551388	0.982236	0.0519364	-0.026081	8	505
LUAD	MYO1C	0.267212	0.873649	0.178148	-0.0280804	8	505
LUAD	N4BP2L2	0.108335	0.712032	0.197415	-0.0283856	8	505
LUAD	HHIPL1	0.8323	0.999475	-0.0553455	-0.0243815	8	505
LUAD	LCP1	0.724784	0.999475	-0.0678393	-0.0241835	8	505
LUAD	SYN3	0.265827	0.872467	0.168335	-0.0279249	8	505
LUAD	PRF1	0.144456	0.755316	0.189779	-0.0282646	8	505
LUAD	MRGPRX3	0.810462	0.999475	0.00652451	-0.0253616	8	505
LUAD	KRT17	0.653342	0.999475	0.0328768	-0.025779	8	505
LUAD	CXCR2	0.314096	0.90429	-0.187071	-0.0222947	8	505
LUAD	OR52L1	0.0374486	0.512958	0.239467	-0.0290518	8	505
LUAD	ATG9B	0.915516	0.999475	-0.011625	-0.0250741	8	505
LUAD	PREB	0.292037	0.891892	-0.189145	-0.0225917	7	506
LUAD	INO80D	0.962757	0.999475	-0.0182514	-0.0249558	7	506
LUAD	ZKSCAN7	0.561683	0.98371	0.0815965	-0.0263371	7	506
LUAD	DHX29	0.997723	0.999917	-0.025294	-0.0248584	7	506
LUAD	KCNQ3	0.643034	0.998932	-0.107862	-0.0237161	7	506
LUAD	TTLL11	0.18142	0.798557	0.230507	-0.0283971	7	506
LUAD	STOX1	0.956958	0.999475	-0.0138023	-0.0250174	7	506
LUAD	OR9K2	0.0433398	0.536844	-0.261783	-0.0215868	7	506
LUAD	MMP17	0.0990575	0.691767	0.284959	-0.0291504	7	506
LUAD	RNASE12	0.697807	0.999475	-0.106531	-0.0237346	7	506
LUAD	RFFL	0.909575	0.999475	-0.0452457	-0.0245824	7	506
LUAD	BPIFB6	0.333312	0.919834	0.150671	-0.0272927	7	506
LUAD	HRH3	0.716834	0.999475	0.0498818	-0.0258984	7	506
LUAD	BRWD1	0.56365	0.98371	0.0817308	-0.026339	7	506
LUAD	CXorf21	0.94611	0.999475	-0.0347512	-0.0247276	7	506
LUAD	ZNF630	0.147055	0.762014	-0.248544	-0.0217699	7	506
LUAD	UPF3B	0.508926	0.973099	-0.157006	-0.0230363	7	506
LUAD	SIGLEC11	0.00391961	0.173707	-0.342509	-0.02047	7	506
LUAD	THRAP3	0.864529	0.999475	-0.0590995	-0.0243907	7	506
LUAD	SEMA4C	0.454828	0.954371	-0.142913	-0.0232313	7	506
LUAD	RAF1	0.782623	0.999475	0.0191549	-0.0254733	7	506
LUAD	TAGAP	0.876874	0.999475	0.00859334	-0.0253272	7	506
LUAD	NSMAF	0.861846	0.999475	-0.0556552	-0.0244384	7	506
LUAD	SH3GL2	0.524703	0.977954	-0.1516	-0.0231111	7	506
LUAD	RAPGEF1	0.615879	0.995016	-0.131692	-0.0233865	7	506
LUAD	COPB1	0.449743	0.953313	0.137484	-0.0271103	7	506
LUAD	RERGL	0.789346	0.999475	-0.0622673	-0.0243469	7	506
LUAD	DAAM1	0.431188	0.946705	0.121689	-0.0268917	7	506
LUAD	FTCD	0.571847	0.98371	-0.131679	-0.0233867	7	506
LUAD	AGO4	0.593839	0.990904	0.0719973	-0.0262043	7	506
LUAD	KDM4A	0.136544	0.752456	0.192995	-0.0278782	7	506
LUAD	UBXN2A	0.720472	0.999475	0.0264215	-0.0255738	7	506
LUAD	TSPYL6	0.233091	0.84581	0.138729	-0.0271275	7	506
LUAD	PLEK	0.423007	0.944828	0.116451	-0.0268193	7	506
LUAD	FBLN7	0.0492436	0.557817	0.158187	-0.0273967	7	506
LUAD	POLR1B	0.234823	0.84581	0.149415	-0.0272753	7	506
LUAD	XPC	0.455422	0.954569	0.0891151	-0.0264411	7	506
LUAD	FAM3D	0.413428	0.941574	0.0926063	-0.0264894	7	506
LUAD	DHX16	0.381172	0.932877	0.125558	-0.0269453	7	506
LUAD	SPACA1	0.272218	0.877192	0.157421	-0.0273861	7	506
LUAD	RSPH10B2	0.418206	0.942443	-0.123165	-0.0235044	7	506
LUAD	RABGEF1	0.599819	0.992118	-0.106628	-0.0237332	7	506
LUAD	ADGRA2	0.312424	0.903227	0.103868	-0.0266452	7	506
LUAD	NR4A3	0.651398	0.999475	-0.106475	-0.0237353	7	506
LUAD	RABGAP1	0.46186	0.956755	0.0759766	-0.0262594	7	506
LUAD	IFIT1B	0.0183003	0.394359	0.207712	-0.0280818	7	506
LUAD	ITPRIP	0.158482	0.77168	0.109549	-0.0267238	7	506
LUAD	DENND5A	0.748149	0.999475	-0.0894534	-0.0239708	7	506
LUAD	LDLRAD3	0.713976	0.999475	0.030498	-0.0256302	7	506
LUAD	SOHLH2	0.75146	0.999475	-0.0710403	-0.0242255	7	506
LUAD	KHNYN	0.930658	0.999475	-0.0107855	-0.0250591	7	506
LUAD	TXNDC16	0.786642	0.999475	0.0263838	-0.0255733	7	506
LUAD	SLC5A2	0.926215	0.999475	-0.0379127	-0.0246838	7	506
LUAD	CLEC18B	0.0290405	0.464914	0.20718	-0.0280744	7	506
LUAD	DNAAF1	0.000712736	0.0487735	0.340499	-0.0299188	7	506
LUAD	APC2	0.433121	0.948451	0.100293	-0.0265958	7	506
LUAD	FBL	0.401881	0.939399	0.0703253	-0.0261812	7	506
LUAD	CYP2B6	0.0618594	0.607711	0.241044	-0.0285429	7	506
LUAD	ZNF548	0.62216	0.99657	0.0659047	-0.02612	7	506
LUAD	SLC13A3	0.922469	0.999475	-0.0404365	-0.0246489	7	506
LUAD	KRTAP21-2	0.781914	0.999475	-0.0751694	-0.0241684	7	506
LUAD	NEFH	0.727294	0.999475	-0.0857184	-0.0240225	7	506
LUAD	RPGR	0.7752	0.999475	-0.0630285	-0.0243364	7	506
LUAD	ZNF81	0.790949	0.999475	-0.0680779	-0.0242665	7	506
LUAD	APEX2	0.382609	0.933711	0.149745	-0.0272799	7	506
LUAD	RRAGB	0.697737	0.999475	0.0266993	-0.0255777	7	506
LUAD	SLC7A3	0.878807	0.999475	-0.00345853	-0.0251605	7	506
LUAD	WDR44	0.0249388	0.442658	0.280864	-0.0290938	7	506
LUAD	SLC25A14	0.11895	0.731092	0.200112	-0.0279766	7	506
LUAD	RHOXF1	0.492501	0.967112	-0.136601	-0.0233186	7	506
LUAD	WDR3	0.0559582	0.583995	0.286519	-0.029172	7	506
LUAD	SF3B4	0.271672	0.876795	0.18427	-0.0277575	7	506
LUAD	CLK2	0.808117	0.999475	0.0138365	-0.0253997	7	506
LUAD	MAP4K3	0.114476	0.726074	0.171022	-0.0275742	7	506
LUAD	SIX3	0.293292	0.892131	0.147548	-0.0272495	7	506
LUAD	M1AP	0.852787	0.999475	0.00455053	-0.0252713	7	506
LUAD	IGKV1D-43	0.442194	0.950051	0.0901776	-0.0264558	7	506
LUAD	ARHGEF4	0.670214	0.999475	0.0589655	-0.026024	7	506
LUAD	IL5RA	0.0535772	0.574077	0.278695	-0.0290638	7	506
LUAD	TMPRSS7	0.873978	0.999475	0.00745666	-0.0253115	7	506
LUAD	GMPS	0.136875	0.752456	0.181982	-0.0277258	7	506
LUAD	SLC9B1	0.270453	0.875693	0.144752	-0.0272108	7	506
LUAD	UGT8	0.0528944	0.573142	0.239686	-0.0285241	7	506
LUAD	BBS12	0.0728101	0.638049	0.275202	-0.0290154	7	506
LUAD	CDK14	0.932961	0.999475	-0.0409433	-0.0246419	7	506
LUAD	GIGYF1	0.0447086	0.54468	0.281938	-0.0291086	7	506
LUAD	VCL	0.00215804	0.114216	0.374478	-0.0303888	7	506
LUAD	GLYATL1	0.491428	0.966815	0.126267	-0.0269551	7	506
LUAD	MS4A5	0.616205	0.995016	0.0689051	-0.0261615	7	506
LUAD	PIWIL4	0.290317	0.88996	0.167969	-0.027532	7	506
LUAD	CASP1	0.353276	0.928962	0.123112	-0.0269114	7	506
LUAD	MFRP	0.326177	0.916625	0.119026	-0.0268549	7	506
LUAD	CCDC91	0.847595	0.999475	-0.0588147	-0.0243947	7	506
LUAD	TMCC3	0.238024	0.84744	0.151965	-0.0273106	7	506
LUAD	NFATC4	0.624071	0.99657	0.0838586	-0.0263684	7	506
LUAD	SDR42E1	0.79862	0.999475	0.020073	-0.025486	7	506
LUAD	GFAP	0.757285	0.999475	0.0280464	-0.0255963	7	506
LUAD	C17orf47	0.158629	0.77186	-0.306369	-0.02097	7	506
LUAD	INTS2	0.326311	0.916625	0.133865	-0.0270602	7	506
LUAD	NFKBID	0.36924	0.931638	0.121812	-0.0268934	7	506
LUAD	PCBP3	0.00452518	0.186898	0.349659	-0.0300455	7	506
LUAD	BMP15	0.0085398	0.272805	0.326074	-0.0297192	7	506
LUAD	GABRD	0.285975	0.887681	0.146262	-0.0272317	7	506
LUAD	INSL5	0.738089	0.999475	-0.0813423	-0.024083	7	506
LUAD	GATAD2B	0.37413	0.932735	-0.163154	-0.0229512	7	506
LUAD	TRIM67	0.435395	0.949442	-0.13281	-0.023371	7	506
LUAD	AKT3	0.598094	0.991018	-0.106847	-0.0237302	7	506
LUAD	SETD5	0.990918	0.999475	-0.0270775	-0.0248337	7	506
LUAD	CSNK1G3	0.597798	0.991018	-0.128535	-0.0234301	7	506
LUAD	MYLIP	0.721383	0.999475	0.0329967	-0.0256648	7	506
LUAD	SNX9	0.587487	0.988795	0.0732388	-0.0262215	7	506
LUAD	GRHL2	0.957035	0.999475	-0.017486	-0.0249664	7	506
LUAD	ATP6V1C1	0.0880412	0.675305	-0.306335	-0.0209705	7	506
LUAD	SLC30A8	0.916592	0.999475	-0.00523967	-0.0251358	7	506
LUAD	ODF2	0.243381	0.853609	0.183328	-0.0277445	7	506
LUAD	CNNM1	0.641119	0.998932	-0.100841	-0.0238133	7	506
LUAD	MS4A7	0.158834	0.772168	-0.22643	-0.0220759	7	506
LUAD	CPT1A	0.826475	0.999475	-0.0650756	-0.024308	7	506
LUAD	GYS2	0.0626102	0.611092	0.321812	-0.0296603	7	506
LUAD	RAPGEF3	0.781588	0.999475	-0.0787138	-0.0241194	7	506
LUAD	ZMYM2	0.332131	0.919834	-0.200884	-0.0224293	7	506
LUAD	MAB21L1	0.298835	0.896635	-0.217644	-0.0221974	7	506
LUAD	LACC1	0.708243	0.999475	-0.0893566	-0.0239721	7	506
LUAD	SAMD4A	0.565098	0.98371	0.0593685	-0.0260296	7	506
LUAD	TRPV2	0.502295	0.96981	0.110332	-0.0267346	7	506
LUAD	SSH2	0.742314	0.999475	-0.0893892	-0.0239717	7	506
LUAD	ZNF626	0.379129	0.932735	0.147908	-0.0272545	7	506
LUAD	ZNF566	0.82628	0.999475	-0.0548058	-0.0244501	7	506
LUAD	GTPBP1	0.351849	0.928684	0.134354	-0.027067	7	506
LUAD	SRPX	0.384325	0.933739	-0.161927	-0.0229682	7	506
LUAD	MAGT1	0.909484	0.999475	-0.0437303	-0.0246033	7	506
LUAD	MAP7D3	0.797235	0.999475	-0.0673907	-0.024276	7	506
LUAD	SPRY3	0.927541	0.999475	-0.0457072	-0.024576	7	506
LUAD	ATG16L1	0.286028	0.887681	-0.160728	-0.0229848	7	506
LUAD	ZNF341	0.567921	0.98371	-0.125204	-0.0234762	7	506
LUAD	PDS5A	0.593954	0.990904	-0.125882	-0.0234669	7	506
LUAD	CNGA1	0.960182	0.999475	-0.0343687	-0.0247328	7	506
LUAD	MTUS1	0.0656501	0.616325	-0.288955	-0.0212109	7	506
LUAD	KRT4	0.282236	0.8857	0.172308	-0.027592	7	506
LUAD	DNAJC3	0.509426	0.973169	-0.141135	-0.0232558	7	506
LUAD	RPS6KL1	0.312087	0.903227	-0.18266	-0.0226814	7	506
LUAD	ACSF3	0.896801	0.999475	-0.00423865	-0.0251497	7	506
LUAD	SPECC1	0.583902	0.988382	-0.115915	-0.0236047	7	506
