## Supplementary tables for "Persistent cell proliferation signals correlates with increased glycolysis in tumor hypoxia microenvironment across cancer types": Supplement table 2. Glycolysis-associated CNAs and SNAs.xlsx (part 14 of 15)

### Sheet: Sheet4 (continued)
Table 2-7. Difference in glycolysis score of sample with gene nucleotide mutations versus neutral in LUAD.
LUAD	PPFIA3	0.582849	0.988223	0.0617755	-0.0260629	7	506
LUAD	ZNF470	0.464377	0.957503	0.0942457	-0.0265121	7	506
LUAD	CD99L2	0.419013	0.942543	0.108081	-0.0267035	7	506
LUAD	LCE2A	0.979034	0.999475	-0.0288234	-0.0248096	7	506
LUAD	PER1	0.183141	0.801159	0.209578	-0.0281076	7	506
LUAD	LELP1	0.551002	0.982062	0.0847945	-0.0263813	7	506
LUAD	PTGS2	0.397734	0.938037	0.128965	-0.0269924	7	506
LUAD	C2orf44	0.028154	0.460613	0.274686	-0.0290083	7	506
LUAD	PPP2R2C	0.291045	0.88996	0.14557	-0.0272221	7	506
LUAD	GUCA1A	0.974279	0.999475	-0.019965	-0.0249321	7	506
LUAD	PTCRA	0.166869	0.784005	0.211779	-0.0281381	7	506
LUAD	CRISP1	0.559224	0.98371	0.0917158	-0.0264771	7	506
LUAD	DEFB110	0.608169	0.992399	0.0440815	-0.0258181	7	506
LUAD	FBXO43	0.902672	0.999475	-0.00388969	-0.0251545	7	506
LUAD	NOL6	0.369052	0.931638	0.134579	-0.0270701	7	506
LUAD	GARNL3	0.342192	0.923257	0.131744	-0.0270308	7	506
LUAD	CBL	0.561612	0.98371	0.0772781	-0.0262774	7	506
LUAD	NCAPD2	0.740251	0.999475	0.0305599	-0.0256311	7	506
LUAD	CNOT2	0.638061	0.998932	0.0398457	-0.0257595	7	506
LUAD	RABGGTA	0.136599	0.752456	0.178919	-0.0276835	7	506
LUAD	DPP8	0.117483	0.730493	-0.29839	-0.0210804	7	506
LUAD	ANPEP	0.168643	0.787733	0.207404	-0.0280775	7	506
LUAD	MMP25	0.0532548	0.573422	0.242644	-0.028565	7	506
LUAD	RBL2	0.051904	0.56919	0.275338	-0.0290173	7	506
LUAD	TAF15	0.0826423	0.661897	0.253183	-0.0287108	7	506
LUAD	SOGA1	0.103355	0.704574	0.320045	-0.0296358	7	506
LUAD	CECR1	0.0356847	0.508166	0.35589	-0.0301317	7	506
LUAD	MASP2	0.0209474	0.412448	-0.33546	-0.0205676	7	506
LUAD	SPATA6	0.242827	0.853609	-0.181526	-0.0226971	7	506
LUAD	MOV10	0.384226	0.933739	0.103444	-0.0266393	7	506
LUAD	ZBTB49	0.355308	0.929897	-0.176755	-0.0227631	7	506
LUAD	PROL1	0.476702	0.962764	0.0888941	-0.0264381	7	506
LUAD	TRAM1L1	0.472973	0.961473	0.102877	-0.0266315	7	506
LUAD	CD180	0.214784	0.834905	-0.200676	-0.0224321	7	506
LUAD	MSH3	0.36438	0.931638	-0.172712	-0.022819	7	506
LUAD	ARHGEF37	0.570444	0.98371	-0.109203	-0.0236976	7	506
LUAD	ZNF572	0.22256	0.837856	0.174121	-0.0276171	7	506
LUAD	PRLHR	0.96325	0.999475	-0.0332538	-0.0247483	7	506
LUAD	CLEC1A	0.0788366	0.652497	-0.256828	-0.0216553	7	506
LUAD	ALG10B	0.794426	0.999475	-0.0696996	-0.0242441	7	506
LUAD	CLEC3A	0.572717	0.984411	0.0408063	-0.0257728	7	506
LUAD	ALDH16A1	0.158848	0.772168	0.200489	-0.0279819	7	506
LUAD	SYT3	0.934369	0.999475	-0.0390945	-0.0246675	7	506
LUAD	NCR1	0.00787105	0.261095	-0.263528	-0.0215627	7	506
LUAD	TTLL9	0.506926	0.972177	0.0435408	-0.0258106	7	506
LUAD	TRIM68	0.257873	0.870822	0.136038	-0.0270902	7	506
LUAD	ADRA1B	0.138218	0.752456	0.196951	-0.0279329	7	506
LUAD	VSNL1	0.0951237	0.685503	-0.30109	-0.021043	7	506
LUAD	MSGN1	0.013588	0.341165	0.339393	-0.0299035	7	506
LUAD	MARS2	0.516122	0.975658	-0.120351	-0.0235434	7	506
LUAD	OR11A1	0.941727	0.999475	-0.0110294	-0.0250557	7	506
LUAD	OR2H2	0.0105803	0.303288	0.347934	-0.0300216	7	506
LUAD	PPP2R2A	0.000185531	0.0170395	0.503009	-0.0321669	7	506
LUAD	DUSP26	0.281337	0.884366	0.166715	-0.0275146	7	506
LUAD	IFNA16	0.595579	0.991018	-0.114831	-0.0236197	7	506
LUAD	ZNF239	0.530275	0.979073	0.0260579	-0.0255688	7	506
LUAD	MAP3K11	0.0966886	0.687858	0.204626	-0.0280391	7	506
LUAD	CLEC1B	0.764245	0.999475	-0.0759247	-0.024158	7	506
LUAD	CLDN10	0.602622	0.992263	-0.0705035	-0.024233	7	506
LUAD	PTGDR	0.432978	0.948451	-0.183459	-0.0226703	7	506
LUAD	CLCN7	0.998973	0.999917	-0.0250685	-0.0248615	7	506
LUAD	MKL2	0.00393404	0.173795	0.333866	-0.029827	7	506
LUAD	KRT26	0.50997	0.973461	0.0370266	-0.0257205	7	506
LUAD	ZFP36	0.583173	0.988237	-0.0848423	-0.0240346	7	506
LUAD	SIRPB1	0.214017	0.834312	0.117123	-0.0268286	7	506
LUAD	LHFPL1	0.093389	0.683698	0.205915	-0.0280569	7	506
LUAD	EXTL1	0.581338	0.988223	0.0643591	-0.0260986	7	506
LUAD	AIM2	0.847621	0.999475	0.00484501	-0.0252753	7	506
LUAD	TGFB2	0.237863	0.847401	-0.230599	-0.0220182	7	506
LUAD	GEN1	0.620838	0.996256	0.0517781	-0.0259246	7	506
LUAD	CCDC74A	0.608749	0.992515	-0.0524329	-0.0244829	7	506
LUAD	NMUR1	0.039601	0.516532	0.281577	-0.0291036	7	506
LUAD	OR6B2	0.531447	0.979086	-0.110187	-0.023684	7	506
LUAD	PPM1L	0.595975	0.991018	-0.12106	-0.0235336	7	506
LUAD	YTHDC1	0.325207	0.916453	-0.197766	-0.0224724	7	506
LUAD	HERC3	0.800992	0.999475	0.00867424	-0.0253283	7	506
LUAD	SCLT1	0.72425	0.999475	0.0354369	-0.0256985	7	506
LUAD	NKX2-5	0.831573	0.999475	-0.0499309	-0.0245176	7	506
LUAD	PEX1	0.196845	0.818576	0.208081	-0.0280869	7	506
LUAD	YARS2	0.798309	0.999475	-0.070329	-0.0242354	7	506
LUAD	PUS7L	0.423474	0.945084	0.0811895	-0.0263315	7	506
LUAD	KRT5	0.878507	0.999475	-0.0399359	-0.0246558	7	506
LUAD	ESPL1	0.454989	0.954371	0.0653147	-0.0261119	7	506
LUAD	AGAP2	0.0667588	0.620333	0.23041	-0.0283958	7	506
LUAD	C12orf66	0.990166	0.999475	-0.0232917	-0.0248861	7	506
LUAD	C12orf42	0.372207	0.932735	0.0891882	-0.0264421	7	506
LUAD	STOML3	0.108584	0.712968	-0.21418	-0.0222453	7	506
LUAD	MAP2K1	0.267102	0.873649	0.127179	-0.0269677	7	506
LUAD	NAE1	0.0419629	0.531581	0.220438	-0.0282578	7	506
LUAD	KARS	0.5369	0.979675	0.0599175	-0.0260372	7	506
LUAD	TMC2	0.972557	0.999475	-0.0190374	-0.0249449	7	506
LUAD	CTPS1	0.35824	0.930931	0.175968	-0.0276426	7	506
LUAD	CCDC14	0.686346	0.999475	0.0509565	-0.0259132	7	506
LUAD	HS3ST1	0.119729	0.732676	0.300549	-0.0293661	7	506
LUAD	ERBB2IP	0.878924	0.999475	0.00197305	-0.0252356	7	506
LUAD	TAP2	0.867343	0.999475	0.00623142	-0.0252945	7	506
LUAD	CFAP69	0.464829	0.957503	0.0982881	-0.026568	7	506
LUAD	ZNF618	0.233602	0.84581	0.171544	-0.0275814	7	506
LUAD	RBMXL2	0.89004	0.999475	-0.0451153	-0.0245842	7	506
LUAD	TRIM69	0.340174	0.92273	0.168768	-0.027543	7	506
LUAD	LIPG	0.527478	0.978911	0.0722698	-0.0262081	7	506
LUAD	ADAMTS10	0.978023	0.999475	-0.02902	-0.0248068	7	506
LUAD	ZNF234	0.60537	0.992381	0.0807568	-0.0263255	7	506
LUAD	KLK1	0.45873	0.954661	0.0933077	-0.0264991	7	506
LUAD	ZSCAN22	0.21253	0.833035	0.203049	-0.0280173	7	506
LUAD	TMPRSS6	0.550608	0.982062	0.0919954	-0.026481	7	506
LUAD	ZNF157	0.234703	0.84581	0.145313	-0.0272186	7	506
LUAD	SMURF1	0.0138824	0.344838	-0.351699	-0.0203429	7	506
LUAD	OR52B4	0.535112	0.979675	-0.128686	-0.0234281	7	506
LUAD	PCSK7	0.883259	0.999475	-0.00686451	-0.0251133	7	506
LUAD	CEBPE	0.266674	0.873287	0.120354	-0.0268733	7	506
LUAD	STRN3	0.908971	0.999475	-0.0111102	-0.0250546	7	506
LUAD	CDC20	0.00188503	0.104012	0.266624	-0.0288968	7	506
LUAD	ZBTB7B	0.286707	0.888411	-0.205315	-0.022368	7	506
LUAD	CDC73	0.515385	0.975658	0.0667049	-0.0261311	7	506
LUAD	RNF144A	0.370331	0.931987	0.101144	-0.0266075	7	506
LUAD	AGXT	0.171735	0.789321	0.158771	-0.0274047	7	506
LUAD	FRG2	0.948844	0.999475	-0.0144938	-0.0250078	7	506
LUAD	SENP6	0.957128	0.999475	-0.014956	-0.0250014	7	506
LUAD	FAM184A	0.133479	0.750754	0.199606	-0.0279696	7	506
LUAD	HOOK3	0.964706	0.999475	-0.0175026	-0.0249662	7	506
LUAD	ZNF79	0.740031	0.999475	-0.069547	-0.0242462	7	506
LUAD	ERCC6-PGBD3	0.934396	0.999475	-0.0373094	-0.0246922	7	506
LUAD	CCDC15	0.704778	0.999475	-0.085543	-0.0240249	7	506
LUAD	OR6C74	0.238485	0.847693	-0.189439	-0.0225876	7	506
LUAD	JPH4	0.0640567	0.615015	0.236821	-0.0284845	7	506
LUAD	FAN1	0.47607	0.96181	-0.126389	-0.0234598	7	506
LUAD	SPAG5	0.044741	0.54468	0.214271	-0.0281725	7	506
LUAD	TEX2	0.318869	0.910448	0.153312	-0.0273292	7	506
LUAD	TXNDC2	0.721867	0.999475	0.0470666	-0.0258594	7	506
LUAD	TMX3	0.420909	0.943698	0.0965621	-0.0265441	7	506
LUAD	TRPM4	0.989651	0.999475	-0.0227481	-0.0248936	7	506
LUAD	SIGLEC7	0.0183482	0.394359	0.267367	-0.028907	7	506
LUAD	ZNF418	0.595195	0.991018	0.0728386	-0.026216	7	506
LUAD	KRTAP13-3	0.0276421	0.458023	0.268639	-0.0289247	7	506
LUAD	KRTAP21-1	0.624404	0.99657	0.0537012	-0.0259512	7	506
LUAD	SBF1	0.784756	0.999475	-0.0733853	-0.0241931	7	506
LUAD	PHKA2	0.355443	0.929897	0.121196	-0.0268849	7	506
LUAD	ZXDA	0.0859411	0.670839	0.152274	-0.0273149	7	506
LUAD	CLIP4	0.871997	0.999475	-0.00316543	-0.0251645	7	506
LUAD	TSC1	0.0292911	0.46688	0.349863	-0.0300483	7	506
LUAD	SEC23IP	0.577808	0.987636	0.0796244	-0.0263098	7	506
LUAD	TP53I11	0.155463	0.769646	0.21756	-0.028218	7	506
LUAD	OR1D5	0.466019	0.957977	0.0878219	-0.0264232	7	506
LUAD	LTBP4	0.0116219	0.314837	0.349917	-0.0300491	7	506
LUAD	FOXB2	0.294866	0.893035	0.143574	-0.0271945	7	506
LUAD	OR10P1	0.223736	0.837856	-0.23066	-0.0220173	7	506
LUAD	ZNF8	0.5353	0.979675	0.0638094	-0.026091	7	506
LUAD	PPEF1	0.547629	0.981278	0.0654968	-0.0261144	7	506
LUAD	GAL3ST1	0.319048	0.910448	0.162001	-0.0274494	7	506
LUAD	RBMX	0.684078	0.999475	-0.102592	-0.0237891	7	506
LUAD	PLCG1	0.0264601	0.447194	0.249333	-0.0286576	7	506
LUAD	SNIP1	0.721677	0.999475	-0.0909324	-0.0239503	7	506
LUAD	USP40	0.648308	0.999475	0.0725281	-0.0262117	7	506
LUAD	BTD	0.69893	0.999475	-0.0966325	-0.0238715	7	506
LUAD	MLH1	0.540724	0.979675	-0.13945	-0.0232792	7	506
LUAD	EFCAB12	0.854108	0.999475	0.00723289	-0.0253084	7	506
LUAD	TBC1D9	0.911323	0.999475	-0.00730982	-0.0251072	7	506
LUAD	TBC1D9B	0.626786	0.997199	-0.133967	-0.023355	7	506
LUAD	MEP1A	0.9181	0.999475	-0.0461878	-0.0245693	7	506
LUAD	LMBRD1	0.983068	0.999475	-0.0283931	-0.0248155	7	506
LUAD	TMEM130	0.69572	0.999475	-0.101079	-0.02381	7	506
LUAD	TRIM56	0.044519	0.544208	-0.27303	-0.0214312	7	506
LUAD	VCP	0.949717	0.999475	-0.0142667	-0.0250109	7	506
LUAD	CD248	0.700461	0.999475	0.0423226	-0.0257938	7	506
LUAD	PHLDB1	0.597779	0.991018	-0.120388	-0.0235429	7	506
LUAD	HCFC2	0.732318	0.999475	0.0392182	-0.0257508	7	506
LUAD	CORO1C	0.376568	0.932735	-0.196029	-0.0224964	7	506
LUAD	TCTN2	0.201182	0.825302	-0.219481	-0.022172	7	506
LUAD	RFX1	0.979087	0.999475	-0.0290098	-0.024807	7	506
LUAD	SUGP1	0.809786	0.999475	0.0228	-0.0255237	7	506
LUAD	EDN3	0.738916	0.999475	-0.0825697	-0.024066	7	506
LUAD	NTSR1	0.437246	0.949442	0.12095	-0.0268815	7	506
LUAD	APP	0.3984	0.938043	-0.177404	-0.0227541	7	506
LUAD	PHF21B	0.178593	0.796789	-0.239053	-0.0219012	7	506
LUAD	GPC3	0.628219	0.997263	-0.108472	-0.0237077	7	506
LUAD	HAO2	0.688282	0.999475	0.0703552	-0.0261816	7	506
LUAD	HTR3C	0.228067	0.842279	-0.248853	-0.0217657	7	506
LUAD	ATP6V0D2	0.733667	0.999475	0.0388847	-0.0257462	7	506
LUAD	TH	0.968827	0.999475	-0.0332835	-0.0247479	7	506
LUAD	GRHL3	0.984705	0.999475	-0.0276379	-0.024826	7	506
LUAD	GPATCH2	0.800082	0.999475	-0.0744573	-0.0241783	7	506
LUAD	UGT1A3	0.596536	0.991018	-0.117373	-0.0235846	7	506
LUAD	OR5H14	0.85448	0.999475	0.00549274	-0.0252843	7	506
LUAD	XXbac-BPG116M5.17	0.877329	0.999475	-0.0548854	-0.024449	7	506
LUAD	NCOA5	0.725892	0.999475	-0.0821454	-0.0240719	7	506
LUAD	SPOCD1	0.0978492	0.690033	0.197393	-0.027939	7	506
LUAD	PNMA5	0.384906	0.93377	0.151476	-0.0273038	7	506
LUAD	STIM2	0.268202	0.874178	0.119424	-0.0268604	7	506
LUAD	RNF180	0.89366	0.999475	-0.00961366	-0.0250753	7	506
LUAD	PCSK1	0.155416	0.769646	-0.189305	-0.0225895	7	506
LUAD	KIAA0408	0.824411	0.999475	-0.0612334	-0.0243612	7	506
LUAD	OR52B2	0.837023	0.999475	0.00375238	-0.0252602	7	506
LUAD	ATXN3L	0.15709	0.770484	-0.280823	-0.0213234	7	506
LUAD	SCAMP3	0.354484	0.929723	0.14807	-0.0272567	7	506
LUAD	OVCH2	0.80262	0.999475	0.0218151	-0.0255101	7	506
LUAD	CTR9	0.238261	0.847693	0.159314	-0.0274123	7	506
LUAD	PDE5A	0.726935	0.999475	-0.066908	-0.0242827	7	506
LUAD	ZNF746	0.36477	0.931638	0.120512	-0.0268755	7	506
LUAD	RNASE11	0.174552	0.791166	0.226955	-0.028348	7	506
LUAD	44080	0.288687	0.88996	0.14529	-0.0272182	7	506
LUAD	MFN2	0.540339	0.979675	0.0737591	-0.0262287	7	506
LUAD	AGO1	0.323375	0.914941	-0.166213	-0.0229089	7	506
LUAD	LCLAT1	0.916726	0.999475	-0.0128864	-0.02503	7	506
LUAD	MST1R	0.0727862	0.638049	0.201818	-0.0280002	7	506
LUAD	KY	0.565451	0.98371	-0.100159	-0.0238227	7	506
LUAD	VEPH1	0.815158	0.999475	-0.0536159	-0.0244666	7	506
LUAD	C4orf17	0.694039	0.999475	0.0354945	-0.0256993	7	506
LUAD	PJA2	0.630646	0.997283	-0.073402	-0.0241929	7	506
LUAD	SYNGAP1	0.719706	0.999475	-0.0827329	-0.0240638	7	506
LUAD	MYO6	0.16492	0.781468	-0.243271	-0.0218429	7	506
LUAD	LANCL2	0.587624	0.988795	0.0728164	-0.0262156	7	506
LUAD	HR	0.492821	0.967112	0.0764853	-0.0262664	7	506
LUAD	TMEM74	0.235747	0.84581	0.108785	-0.0267132	7	506
LUAD	SEC24C	0.218986	0.836728	-0.214599	-0.0222395	7	506
LUAD	JAKMIP3	0.157081	0.770484	0.163815	-0.0274745	7	506
LUAD	TRIM22	0.0434718	0.537526	-0.329142	-0.020655	7	506
LUAD	TAS2R19	0.275581	0.880128	0.204772	-0.0280411	7	506
LUAD	HNRNPA1	0.450157	0.953822	-0.138155	-0.0232971	7	506
LUAD	HOMEZ	0.231269	0.845602	-0.227643	-0.0220591	7	506
LUAD	C15orf59	0.436875	0.949442	-0.137159	-0.0233108	7	506
LUAD	AIPL1	0.613908	0.993732	-0.0853471	-0.0240276	7	506
LUAD	ZNF845	0.0829149	0.662939	-0.314862	-0.0208525	7	506
LUAD	DOK5	0.80222	0.999475	0.0106208	-0.0253552	7	506
LUAD	USP25	0.427485	0.94562	0.0980708	-0.026565	7	506
LUAD	RSBN1	0.0571503	0.587066	0.19078	-0.0278475	7	506
LUAD	MYBPH	0.00158195	0.0912565	0.262461	-0.0288392	7	506
LUAD	ACTA1	0.707764	0.999475	0.0445537	-0.0258247	7	506
LUAD	TSSC1	0.0481402	0.556322	0.328837	-0.0297574	7	506
LUAD	SLC6A1	0.157243	0.770484	0.240558	-0.0285362	7	506
LUAD	SYBU	0.45024	0.953822	-0.163373	-0.0229482	7	506
LUAD	CCSER2	0.238479	0.847693	0.165801	-0.027502	7	506
LUAD	NUP107	0.0544687	0.579825	0.287243	-0.029182	7	506
LUAD	SLC15A1	0.00765929	0.256033	0.272366	-0.0289762	7	506
LUAD	GALC	0.708863	0.999475	-0.101892	-0.0237987	7	506
LUAD	RASGRF1	0.320679	0.912676	0.120237	-0.0268717	7	506
LUAD	SLC39A11	0.882275	0.999475	0.00290005	-0.0252484	7	506
LUAD	MATK	0.331754	0.919834	0.140007	-0.0271452	7	506
LUAD	OR7G2	0.697254	0.999475	0.046794	-0.0258556	7	506
LUAD	GRIN2D	0.340548	0.92273	0.11415	-0.0267874	7	506
LUAD	MYBPC2	0.77015	0.999475	0.0290589	-0.0256103	7	506
LUAD	FBXL21	0.199253	0.822594	0.135625	-0.0270845	7	506
LUAD	OR2B6	0.267977	0.874079	0.097351	-0.0265551	7	506
LUAD	PTCD1	0.714985	0.999475	0.0374032	-0.0257257	7	506
LUAD	POU5F1B	0.606795	0.992381	0.0606159	-0.0260469	7	506
LUAD	TRIM8	0.0407966	0.524626	0.263707	-0.0288564	7	506
LUAD	LSP1	0.731879	0.999475	-0.0952289	-0.0238909	7	506
LUAD	SYTL2	0.341949	0.923257	0.14137	-0.027164	7	506
LUAD	ZNF106	0.292512	0.891978	0.118334	-0.0268453	7	506
LUAD	HPR	0.010895	0.306024	0.268449	-0.028922	7	506
LUAD	RIT1	0.596833	0.991018	-0.0992909	-0.0238347	7	506
LUAD	POU2F1	0.0489006	0.557798	0.312189	-0.0295271	7	506
LUAD	DNM3	0.630407	0.997283	-0.0950792	-0.023893	7	506
LUAD	FOXF2	0.545268	0.98092	0.0583337	-0.0260153	7	506
LUAD	OR5V1	0.3088	0.902418	-0.0855752	-0.0240245	7	506
LUAD	MLLT3	0.689056	0.999475	-0.0827128	-0.0240641	7	506
LUAD	ANKRD1	0.185836	0.802239	0.209308	-0.0281039	7	506
LUAD	OTOP3	0.857257	0.999475	-0.00717232	-0.0251091	7	506
LUAD	QRICH2	0.475046	0.961769	-0.121281	-0.0235305	7	506
LUAD	GABPA	0.793625	0.999475	0.00725839	-0.0253087	7	506
LUAD	AFF4	0.717764	0.999475	-0.0657933	-0.0242981	7	506
LUAD	GIMAP7	0.977149	0.999475	-0.0200858	-0.0249304	7	506
LUAD	MICU3	0.540886	0.979675	0.0722943	-0.0262084	7	506
LUAD	GAPVD1	0.81848	0.999475	-0.0677823	-0.0242706	7	506
LUAD	RTN3	0.0763911	0.648846	0.240034	-0.0285289	7	506
LUAD	ZNF264	0.869972	0.999475	0.0107335	-0.0253568	7	506
LUAD	TLR5	0.759438	0.999475	0.0248411	-0.025552	7	506
LUAD	NXPE3	0.222528	0.837856	0.16405	-0.0274778	7	506
LUAD	XKR9	0.733913	0.999475	0.0249518	-0.0255535	7	506
LUAD	LIMA1	0.708216	0.999475	-0.0726794	-0.0242029	7	506
LUAD	MLLT6	0.0720571	0.63545	0.194085	-0.0278933	7	506
LUAD	DHX40	0.423574	0.945084	-0.132565	-0.0233744	7	506
LUAD	SUGP2	0.295176	0.893035	0.167067	-0.0275195	7	506
LUAD	ZNF645	0.522061	0.977334	-0.118081	-0.0235748	7	506
LUAD	SLC6A14	0.440052	0.950051	0.140575	-0.027153	7	506
LUAD	SYT6	0.300244	0.898409	0.132157	-0.0270366	7	506
LUAD	MS4A6A	0.769656	0.999475	0.00144783	-0.0252283	7	506
LUAD	GGN	0.00417888	0.181736	0.274456	-0.0290051	7	506
LUAD	ZNF547	0.284794	0.887412	0.136811	-0.0271009	7	506
LUAD	ACAP3	0.508036	0.972852	-0.132156	-0.0233801	7	506
LUAD	C1orf177	0.211022	0.831696	0.126825	-0.0269628	7	506
LUAD	DBT	0.0439184	0.540177	0.262396	-0.0288383	7	506
LUAD	ZRANB3	0.0499969	0.56151	0.291574	-0.0292419	7	506
LUAD	CRYGC	0.706348	0.999475	-0.0932229	-0.0239187	7	506
LUAD	HERC6	0.507049	0.972177	-0.103267	-0.0237797	7	506
LUAD	FAM149A	0.24707	0.857773	0.172884	-0.0276	7	506
LUAD	SNX14	0.625124	0.99657	-0.0917526	-0.023939	7	506
LUAD	VPS41	0.544333	0.980467	-0.125553	-0.0234714	7	506
LUAD	CYP7A1	0.323927	0.915594	0.172697	-0.0275974	7	506
LUAD	RAD54B	0.0787543	0.652497	0.214141	-0.0281707	7	506
LUAD	ZNF623	0.472651	0.961473	0.105026	-0.0266612	7	506
LUAD	OR5A2	0.76551	0.999475	-0.085365	-0.0240274	7	506
LUAD	TMEM151A	0.358466	0.930931	0.087228	-0.026415	7	506
LUAD	CLEC6A	0.739957	0.999475	0.0247892	-0.0255512	7	506
LUAD	TDP1	0.582904	0.988223	0.0618944	-0.0260645	7	506
LUAD	MBTPS1	0.541806	0.979675	-0.167841	-0.0228864	7	506
LUAD	SUPT5H	0.0465532	0.550284	0.27966	-0.0290771	7	506
LUAD	ZNF71	0.0036476	0.166952	0.254069	-0.0287231	7	506
LUAD	ZNF343	0.223222	0.837856	0.181742	-0.0277225	7	506
LUAD	KLHL22	0.333542	0.919834	0.123882	-0.0269221	7	506
LUAD	EXOC3L1	0.851662	0.999475	-0.000999681	-0.0251945	7	506
LUAD	MCTP1	0.210288	0.831151	0.226403	-0.0283404	7	506
LUAD	TSLP	0.758309	0.999475	0.0266166	-0.0255765	7	506
LUAD	IL2RB	0.947869	0.999475	-0.0377718	-0.0246858	7	506
LUAD	MAPK8IP3	0.0810621	0.659246	0.274063	-0.0289997	7	506
LUAD	IGKV1D-42	0.318223	0.909474	-0.181106	-0.0227029	7	506
LUAD	ZHX2	0.981988	0.999475	-0.0208589	-0.0249197	7	506
LUAD	HTRA1	0.525702	0.978116	-0.109382	-0.0236951	7	506
LUAD	RFX7	0.859613	0.999475	0.013495	-0.025395	7	506
LUAD	SKOR1	0.685458	0.999475	-0.0894179	-0.0239713	7	506
LUAD	PTX4	0.023284	0.433803	-0.211533	-0.022282	7	506
LUAD	KRT14	0.664179	0.999475	-0.0984912	-0.0238458	7	506
LUAD	MAN2A2	0.883423	0.999475	-0.00106823	-0.0251935	7	506
LUAD	RARA	0.537411	0.979675	-0.130163	-0.0234076	7	506
LUAD	RPA4	0.55371	0.983183	-0.122967	-0.0235072	7	506
LUAD	AADACL3	0.37539	0.932735	0.149326	-0.0272741	7	506
LUAD	ALS2CL	0.0890478	0.677207	0.218512	-0.0282312	7	506
LUAD	USP13	0.870669	0.999475	0.001749	-0.0252325	7	506
LUAD	PKD2L2	0.515069	0.975658	0.0520342	-0.0259281	7	506
LUAD	TAAR2	0.242108	0.852428	0.176006	-0.0276432	7	506
LUAD	EIF3B	0.104472	0.706614	0.250082	-0.0286679	7	506
LUAD	KLHL7	0.0571608	0.587066	0.285438	-0.029157	7	506
LUAD	RGS3	0.045535	0.550284	0.32302	-0.029677	7	506
LUAD	PAPSS2	0.54254	0.979749	0.0632461	-0.0260832	7	506
LUAD	MMP27	0.511668	0.974173	0.0813742	-0.026334	7	506
LUAD	P2RX1	0.290858	0.88996	0.151149	-0.0272993	7	506
LUAD	GGNBP2	0.942437	0.999475	-0.0107829	-0.0250591	7	506
LUAD	MSN	0.125788	0.740928	0.212669	-0.0281504	7	506
LUAD	CDC14A	0.809839	0.999475	-0.048773	-0.0245336	7	506
LUAD	ABCF3	0.0540765	0.577588	0.239974	-0.0285281	7	506
LUAD	SEC31A	0.600424	0.992263	-0.134885	-0.0233423	7	506
LUAD	PITX2	0.541259	0.979675	-0.106437	-0.0237358	7	506
LUAD	PDE8B	0.392279	0.936978	0.0681272	-0.0261508	7	506
LUAD	SERPINB9	0.492313	0.967112	0.0796077	-0.0263096	7	506
LUAD	PRSS35	0.394953	0.936978	-0.163865	-0.0229414	7	506
LUAD	TRBV2	0.356528	0.929897	0.037661	-0.0257293	7	506
LUAD	ZW10	0.417332	0.942443	-0.147423	-0.0231689	7	506
LUAD	CCP110	0.0993829	0.692812	0.235355	-0.0284642	7	506
LUAD	CNDP1	0.556921	0.98371	-0.076861	-0.024145	7	506
LUAD	DNAAF3	0.859049	0.999475	0.00572748	-0.0252875	7	506
LUAD	AURKC	0.0363288	0.508166	-0.204726	-0.0223761	7	506
LUAD	COL18A1	0.481076	0.964454	0.0878732	-0.0264239	7	506
LUAD	PLA2G3	0.233187	0.84581	0.147841	-0.0272535	7	506
LUAD	ZC3H7B	0.754981	0.999475	0.0310407	-0.0256377	7	506
LUAD	DDX53	0.217274	0.836665	0.0744481	-0.0262382	7	506
LUAD	NVL	0.592453	0.990259	0.0432709	-0.0258069	7	506
LUAD	UGT1A1	0.425644	0.94514	-0.134418	-0.0233488	7	506
LUAD	TRIM60	0.871976	0.999475	-0.0514193	-0.024497	7	506
LUAD	ZNF92	0.391878	0.936978	0.113308	-0.0267758	7	506
LUAD	NRP1	0.923596	0.999475	-0.0416223	-0.0246325	7	506
LUAD	CCDC83	0.846363	0.999475	0.0131072	-0.0253896	7	506
LUAD	CHFR	0.584814	0.988382	-0.0963841	-0.0238749	7	506
LUAD	SLC7A4	0.579561	0.987642	-0.10371	-0.0237736	7	506
LUAD	ALX1	0.707384	0.999475	0.0223416	-0.0255174	7	506
LUAD	SH3GL3	0.737344	0.999475	0.0244004	-0.0255459	7	506
LUAD	SRCIN1	0.0232732	0.433803	0.249152	-0.0286551	7	506
LUAD	FAM129C	0.453384	0.954342	0.0714297	-0.0261965	7	506
LUAD	HSP90AB1	0.322439	0.914177	-0.169957	-0.0228571	7	506
LUAD	GPBP1L1	0.0141339	0.345884	0.365358	-0.0302627	7	506
LUAD	SMG5	0.832653	0.999475	-0.0617307	-0.0243543	7	506
LUAD	MAP3K1	0.0176515	0.389581	0.3997	-0.0307377	7	506
LUAD	CCDC146	0.877781	0.999475	0.00853646	-0.0253264	7	506
LUAD	GSDMC	0.0622869	0.611051	0.293333	-0.0292663	7	506
LUAD	ADORA1	0.718309	0.999475	-0.0874492	-0.0239985	7	506
LUAD	ALLC	0.279404	0.883779	-0.178413	-0.0227401	7	506
LUAD	TRIB2	0.829819	0.999475	0.00801836	-0.0253192	7	506
LUAD	SLC5A6	0.634765	0.997897	-0.0974929	-0.0238596	7	506
LUAD	IGKV2D-29	0.0727168	0.638043	0.230845	-0.0284018	7	506
LUAD	CHN1	0.0306894	0.475499	0.228452	-0.0283687	7	506
LUAD	PRKAG3	0.0284471	0.463135	0.27785	-0.0290521	7	506
LUAD	ROPN1L	0.71852	0.999475	-0.0799034	-0.0241029	7	506
LUAD	CAPSL	0.755912	0.999475	0.0217655	-0.0255094	7	506
LUAD	VARS	0.675724	0.999475	0.0651306	-0.0261093	7	506
LUAD	TNKS	0.833382	0.999475	-0.00207793	-0.0251796	7	506
LUAD	OR13D1	0.425664	0.94514	-0.143469	-0.0232236	7	506
LUAD	OR52M1	0.310606	0.902551	-0.156196	-0.0230475	7	506
LUAD	OR52N1	0.407207	0.940585	0.108675	-0.0267117	7	506
LUAD	FBXO34	0.00724393	0.246647	0.345394	-0.0299865	7	506
LUAD	OTX2	0.610111	0.993428	-0.108198	-0.0237115	7	506
LUAD	ZBTB25	0.905808	0.999475	-0.0454329	-0.0245798	7	506
LUAD	METTL22	0.900894	0.999475	-0.04343	-0.0246075	7	506
LUAD	ENPP7	0.353327	0.928962	0.121342	-0.0268869	7	506
LUAD	RFPL1	0.737825	0.999475	0.0191901	-0.0254738	7	506
LUAD	VGLL1	0.837208	0.999475	0.0133811	-0.0253934	7	506
LUAD	WARS2	0.847073	0.999475	-0.0588023	-0.0243948	7	506
LUAD	GAP43	0.0650442	0.616325	0.219688	-0.0282475	7	506
LUAD	CATSPERG	0.0413858	0.529071	0.237625	-0.0284956	7	506
LUAD	KCNN3	0.163167	0.779155	0.170714	-0.02757	7	506
LUAD	PIP	0.0258149	0.444172	0.266177	-0.0288906	7	506
LUAD	DPEP3	0.0200117	0.404027	0.295872	-0.0293014	7	506
LUAD	SMPD3	0.736826	0.999475	0.0308656	-0.0256353	7	506
LUAD	CEP112	0.557561	0.98371	0.0925464	-0.0264886	7	506
LUAD	CETN1	0.69745	0.999475	-0.101282	-0.0238072	7	506
LUAD	CEACAM4	0.763262	0.999475	0.0347464	-0.025689	7	506
LUAD	FPR1	0.419633	0.942644	0.130745	-0.027017	7	506
LUAD	MFN1	0.138718	0.752456	-0.179435	-0.022726	7	506
LUAD	MCTP2	0.998653	0.999917	-0.0251351	-0.0248606	7	506
LUAD	ERMN	0.0320974	0.480533	-0.330984	-0.0206295	7	506
LUAD	MSH5	0.150559	0.763955	0.203704	-0.0280263	7	506
LUAD	KRT71	0.804022	0.999475	0.0184484	-0.0254635	7	506
LUAD	TTC5	0.280164	0.883779	0.15906	-0.0274087	7	506
LUAD	SYNM	0.784978	0.999475	0.00424046	-0.025267	7	506
LUAD	G6PC	0.176483	0.793209	0.173805	-0.0276127	7	506
LUAD	TAF1A	0.407859	0.940585	0.0914911	-0.026474	7	506
LUAD	RETSAT	0.191448	0.811364	0.132779	-0.0270452	7	506
LUAD	ACTN1	0.162507	0.779155	-0.252252	-0.0217186	7	506
LUAD	PCSK4	0.825537	0.999475	-0.0567696	-0.024423	7	506
LUAD	KCNJ6	0.0500972	0.561732	-0.311414	-0.0209002	7	506
LUAD	HIST2H2AC	0.550728	0.982062	-0.121061	-0.0235335	7	506
LUAD	ATRIP	0.0359234	0.508166	0.304114	-0.0294154	7	506
LUAD	OXCT1	0.99887	0.999917	-0.0251161	-0.0248608	7	506
LUAD	CAGE1	0.844483	0.999475	-0.00216277	-0.0251784	7	506
LUAD	ZCCHC14	0.697534	0.999475	-0.0700227	-0.0242396	7	506
LUAD	MAST3	0.95565	0.999475	-0.0153123	-0.0249965	7	506
LUAD	OR10H4	0.970786	0.999475	-0.0225119	-0.0248969	7	506
LUAD	DCAF13	0.383268	0.933711	0.124669	-0.026933	7	506
LUAD	TNS2	0.448385	0.952746	0.0646686	-0.0261029	7	506
LUAD	DIS3L2	0.984033	0.999475	-0.0214742	-0.0249112	7	506
LUAD	PSAPL1	0.660111	0.999475	0.050074	-0.025901	7	506
LUAD	TBRG4	0.935629	0.999475	-0.0388807	-0.0246704	7	506
LUAD	ALDOB	0.223091	0.837856	-0.242893	-0.0218481	7	506
LUAD	A1CF	0.749452	0.999475	0.0365182	-0.0257135	7	506
LUAD	JAM2	0.795015	0.999475	-0.0563628	-0.0244286	7	506
LUAD	TNFRSF8	0.0400186	0.520168	0.245668	-0.0286069	7	506
LUAD	GJA9	0.611951	0.993583	0.0691593	-0.0261651	7	506
LUAD	ZNF474	0.587572	0.988795	-0.153425	-0.0230858	7	506
LUAD	MRGPRD	0.962866	0.999475	-0.0205503	-0.024924	7	506
LUAD	HS3ST2	0.529806	0.979073	-0.133977	-0.0233549	7	506
LUAD	PLK1	0.200011	0.824226	0.177482	-0.0276636	7	506
LUAD	MVP	0.0438693	0.540177	0.285569	-0.0291589	7	506
LUAD	MAP2K7	0.112775	0.721274	0.252898	-0.0287069	7	506
LUAD	KLK7	0.35814	0.930931	0.1234	-0.0269154	7	506
LUAD	TRDMT1	0.790034	0.999475	-0.0748004	-0.0241735	7	506
LUAD	CKAP4	0.0690036	0.624297	0.109218	-0.0267192	7	506
LUAD	KRTAP13-1	0.919982	0.999475	-0.0390014	-0.0246688	7	506
LUAD	CDK15	0.576729	0.987022	0.0641082	-0.0260952	7	506
LUAD	ANAPC4	0.552188	0.98285	0.0878324	-0.0264234	7	506
LUAD	OSBPL5	0.786304	0.999475	-0.0794404	-0.0241093	7	506
LUAD	GLIPR1	0.000172371	0.016042	0.397035	-0.0307009	7	506
LUAD	CAPN15	0.0430562	0.535937	0.322411	-0.0296685	7	506
LUAD	GJA5	0.826908	0.999475	0.00163244	-0.0252309	7	506
LUAD	MCOLN2	0.617471	0.995016	0.0389917	-0.0257477	7	506
LUAD	YTHDC2	0.772578	0.999475	0.0229607	-0.0255259	7	506
LUAD	SUGCT	0.495002	0.968628	0.0740527	-0.0262327	7	506
LUAD	LILRA5	0.605853	0.992381	-0.134365	-0.0233495	7	506
LUAD	SLC11A1	0.955735	0.999475	-0.0350938	-0.0247228	7	506
LUAD	FAM110B	0.101236	0.698264	-0.198268	-0.0224655	7	506
LUAD	SYP	0.784091	0.999475	0.0139118	-0.0254008	7	506
LUAD	MECP2	0.134201	0.75086	0.230064	-0.028391	7	506
LUAD	VPS45	0.865342	0.999475	0.00147754	-0.0252287	7	506
LUAD	KLHL20	0.228462	0.842579	0.177071	-0.0276579	7	506
LUAD	EVX2	0.537042	0.979675	0.0642943	-0.0260977	7	506
LUAD	D2HGDH	0.0860654	0.670839	0.269277	-0.0289335	7	506
LUAD	ARHGEF3	0.337719	0.921725	0.172836	-0.0275993	7	506
LUAD	GUCY1B3	0.437988	0.950051	0.104395	-0.0266525	7	506
LUAD	MAPK9	0.136466	0.752456	0.30845	-0.0294754	7	506
LUAD	OR2J3	0.807337	0.999475	0.014121	-0.0254037	7	506
LUAD	SMOC2	0.44494	0.951204	0.124727	-0.0269338	7	506
LUAD	WDR60	0.00319778	0.151325	0.370857	-0.0303387	7	506
LUAD	TMEM246	0.277578	0.880606	0.164228	-0.0274802	7	506
LUAD	MUSK	0.229507	0.842995	-0.224744	-0.0220992	7	506
LUAD	OR1J2	0.0507872	0.56604	0.262262	-0.0288364	7	506
LUAD	MMRN2	0.36224	0.931638	0.143416	-0.0271923	7	506
LUAD	C12orf71	0.29873	0.896635	0.11942	-0.0268604	7	506
LUAD	SPG20	0.452087	0.954342	0.0881864	-0.0264283	7	506
LUAD	RCBTB2	0.761901	0.999475	0.0335724	-0.0256727	7	506
LUAD	PCNXL4	0.0342051	0.497406	0.285709	-0.0291608	7	506
LUAD	MYO1E	0.59312	0.990543	0.0783844	-0.0262927	7	506
LUAD	LMAN1L	0.400964	0.939327	-0.161685	-0.0229715	7	506
LUAD	SRPX2	0.0246783	0.442246	0.329755	-0.0297701	7	506
LUAD	KIF2C	0.102803	0.703153	0.242675	-0.0285655	7	506
LUAD	EPS15	0.868973	0.999475	-6.86e-05	-0.0252074	7	506
LUAD	AKNAD1	0.212387	0.833035	0.195337	-0.0279106	7	506
LUAD	NGEF	0.588719	0.989082	-0.111325	-0.0236682	7	506
LUAD	ZNF860	0.28779	0.889503	0.0869879	-0.0264117	7	506
LUAD	AADACL2	0.573388	0.984562	-0.0908246	-0.0239518	7	506
LUAD	WFS1	0.986975	0.999475	-0.027346	-0.02483	7	506
LUAD	SLC6A7	0.00672026	0.23337	0.292099	-0.0292492	7	506
LUAD	CHRNB3	0.857871	0.999475	-0.0547837	-0.0244504	7	506
LUAD	PAX5	0.163128	0.779155	0.109985	-0.0267298	7	506
LUAD	AP2A2	0.0891093	0.677207	-0.296585	-0.0211054	7	506
LUAD	MTL5	0.482462	0.965188	-0.163805	-0.0229422	7	506
LUAD	ARNTL2	0.182812	0.801159	-0.226532	-0.0220745	7	506
LUAD	SLC35E3	0.778772	0.999475	0.0279968	-0.0255956	7	506
LUAD	ANAPC5	0.676537	0.999475	0.0480716	-0.0258733	7	506
LUAD	CEMIP	0.936212	0.999475	-0.0390569	-0.024668	7	506
LUAD	LDLR	0.576887	0.98705	0.0702984	-0.0261808	7	506
LUAD	KCNK6	0.56592	0.98371	0.0633299	-0.0260844	7	506
LUAD	ADRA1D	0.0518618	0.56919	0.281642	-0.0291045	7	506
LUAD	KLHL18	0.835786	0.999475	0.0143811	-0.0254072	7	506
LUAD	KBTBD8	0.576355	0.986623	0.0809817	-0.0263286	7	506
LUAD	GMDS	0.788497	0.999475	-0.0633471	-0.024332	7	506
LUAD	ATP6V0A4	0.391706	0.936978	0.0870508	-0.0264126	7	506
LUAD	ANKRD36	0.428108	0.94562	-0.15339	-0.0230863	7	506
LUAD	FGF6	0.0318523	0.47974	0.215845	-0.0281943	7	506
LUAD	HNRNPA3	0.156585	0.770234	0.0806439	-0.0263239	7	506
LUAD	CHRNG	0.7658	0.999475	0.0294905	-0.0256163	7	506
LUAD	TCN1	0.874509	0.999475	-0.0431078	-0.0246119	7	506
LUAD	ME3	0.879406	0.999475	-0.00306067	-0.025166	7	506
LUAD	USP38	0.000674305	0.0466337	0.380389	-0.0304706	7	506
LUAD	MECOM	0.0567878	0.585926	-0.231862	-0.0220007	7	506
LUAD	GJA1	0.766642	0.999475	0.0262995	-0.0255721	7	506
LUAD	BAAT	0.135858	0.752456	0.187924	-0.027808	7	506
LUAD	PRR5L	0.544849	0.980672	0.0756949	-0.0262555	7	506
LUAD	VPS35	0.821563	0.999475	0.0159985	-0.0254296	7	506
LUAD	SPICE1	0.243632	0.853609	0.116296	-0.0268171	7	506
LUAD	TGM2	0.916865	0.999475	-0.0414239	-0.0246352	7	506
LUAD	RTCB	0.0245089	0.441608	0.303256	-0.0294035	7	506
LUAD	VAX1	0.26662	0.873287	0.0771338	-0.0262754	7	506
LUAD	PDZD8	0.369199	0.931638	-0.147045	-0.0231741	7	506
LUAD	OR3A1	0.218459	0.836684	-0.207684	-0.0223352	7	506
LUAD	AMPD2	0.50705	0.972177	-0.12003	-0.0235478	7	506
LUAD	HBD	0.0920651	0.683632	0.250325	-0.0286713	7	506
LUAD	OR7C2	0.788582	0.999475	0.0183781	-0.0254625	7	506
LUAD	YY2	0.72982	0.999475	-0.0774217	-0.0241373	7	506
LUAD	TRAPPC12	0.431066	0.946705	-0.190843	-0.0225682	7	506
LUAD	ZNF485	0.696149	0.999475	-0.0872822	-0.0240008	7	506
LUAD	OR51E1	0.658293	0.999475	0.0390191	-0.0257481	7	506
LUAD	ZNF671	0.384338	0.933739	0.132434	-0.0270404	7	506
LUAD	CSF2RA	0.226863	0.840844	0.210253	-0.0281169	7	506
LUAD	ARID4B	0.708505	0.999475	0.0273386	-0.0255865	7	506
LUAD	CMPK2	0.901635	0.999475	-0.00811211	-0.0250961	7	506
LUAD	BHMT	0.260634	0.871662	0.139588	-0.0271394	7	506
LUAD	KLK13	0.132715	0.748568	0.248487	-0.0286459	7	506
LUAD	DPPA4	0.708486	0.999475	0.0433107	-0.0258075	7	506
LUAD	EPN1	0.0150037	0.356818	0.29572	-0.0292993	7	506
LUAD	RBM12	0.438669	0.950051	0.126937	-0.0269643	7	506
LUAD	TRMT2B	0.623226	0.99657	0.0602988	-0.0260425	7	506
LUAD	TACR3	0.603038	0.992263	-0.0940536	-0.0239072	7	506
LUAD	IRX6	0.950492	0.999475	-0.0300425	-0.0247927	7	506
LUAD	CAPN5	0.707809	0.999475	0.0160487	-0.0254303	7	506
LUAD	ZNF507	0.881568	0.999475	-0.000238171	-0.025205	7	506
LUAD	LRRC49	0.937947	0.999475	-0.00993459	-0.0250709	7	506
LUAD	NARS2	0.124167	0.739904	-0.260018	-0.0216112	7	506
LUAD	DMKN	0.115716	0.729127	0.263246	-0.02885	7	506
LUAD	RPS6KA5	0.503405	0.970315	0.0636462	-0.0260888	7	506
LUAD	MSH6	0.168792	0.787733	0.204817	-0.0280417	7	506
LUAD	PARP4	0.279404	0.883779	-0.149402	-0.0231415	7	506
LUAD	IKZF2	0.909237	0.999475	-0.0415781	-0.0246331	7	506
LUAD	PLEKHG2	0.331509	0.919834	0.153959	-0.0273382	7	506
LUAD	TEX35	0.631241	0.997283	0.0579188	-0.0260095	7	506
LUAD	LYAR	0.696668	0.999475	0.0326198	-0.0256596	7	506
LUAD	CFC1	0.770607	0.999475	-0.0760665	-0.024156	7	506
LUAD	DDX42	0.307975	0.901508	0.0632656	-0.0260835	7	506
LUAD	TRAIP	0.490338	0.966815	-0.133765	-0.0233578	7	506
LUAD	HIPK2	0.560161	0.98371	-0.122822	-0.0235092	7	506
LUAD	PTK2	0.138821	0.752456	0.18302	-0.0277402	7	506
LUAD	PPP3R2	0.636714	0.998823	-0.0861624	-0.0240163	7	506
LUAD	OR6C68	0.842846	0.999475	-0.0462968	-0.0245678	7	506
LUAD	PTGIR	0.0500665	0.561732	-0.279906	-0.0213361	7	506
LUAD	KRTAP10-8	0.444584	0.95112	0.0942396	-0.026512	7	506
LUAD	C15orf27	0.934916	0.999475	-0.0149968	-0.0250008	7	506
LUAD	CAND2	0.235114	0.84581	0.193213	-0.0278812	7	506
LUAD	LCP2	0.956748	0.999475	-0.0149259	-0.0250018	7	506
LUAD	FOXM1	0.168582	0.787733	0.159285	-0.0274119	7	506
LUAD	SMARCC2	0.220419	0.836728	0.219175	-0.0282404	7	506
LUAD	RFPL3	0.0738829	0.639432	0.2918	-0.0292451	7	506
LUAD	CELA3A	0.410477	0.940917	-0.176995	-0.0227598	7	506
LUAD	IPO13	0.74285	0.999475	-0.0780743	-0.0241282	7	506
LUAD	ARSI	0.247743	0.859038	-0.211128	-0.0222876	7	506
LUAD	ZER1	0.508656	0.973011	-0.15825	-0.0230191	7	506
LUAD	ZNF266	0.635774	0.998237	0.0683981	-0.0261545	7	506
LUAD	ZNF12	0.925003	0.999475	-0.0424305	-0.0246213	7	506
LUAD	CACNG7	0.51871	0.975876	-0.169371	-0.0228652	7	506
LUAD	CADPS2	0.485875	0.965892	-0.120147	-0.0235462	7	506
LUAD	CSTF3	0.855499	0.999475	-0.0531304	-0.0244733	7	506
LUAD	DKC1	0.436832	0.949442	0.0963429	-0.0265411	7	506
LUAD	GPM6A	0.516883	0.975815	-0.127309	-0.0234471	7	506
LUAD	ANKRD34B	0.814797	0.999475	-0.0570401	-0.0244192	7	506
LUAD	MSC	0.0550203	0.582042	0.201404	-0.0279945	7	506
LUAD	RNMT	0.0982469	0.690033	0.234886	-0.0284577	7	506
LUAD	BPIFB4	0.467211	0.959085	-0.138997	-0.0232854	7	506
LUAD	NEUROD6	0.514848	0.975658	0.0564693	-0.0259895	7	506
LUAD	PRKAA2	0.815378	0.999475	0.00416704	-0.0252659	7	506
LUAD	LRRC8C	0.865538	0.999475	-0.0531186	-0.0244735	7	506
LUAD	GREM2	0.114442	0.726074	0.193094	-0.0278796	7	506
LUAD	ASAP2	0.210418	0.831429	0.15257	-0.027319	7	506
LUAD	MFSD9	0.384931	0.93377	0.102492	-0.0266262	7	506
LUAD	DDHD2	0.638305	0.998932	0.0585461	-0.0260182	7	506
LUAD	SUPT16H	0.758274	0.999475	0.0225945	-0.0255209	7	506
LUAD	SMAD2	0.152204	0.764305	0.155873	-0.0273646	7	506
LUAD	KCNA10	0.574635	0.985249	0.0755226	-0.0262531	7	506
LUAD	KAT2B	0.90413	0.999475	-0.0483979	-0.0245388	7	506
LUAD	OR2AG1	0.0286307	0.463135	0.247069	-0.0286263	7	506
LUAD	KRT33B	0.244973	0.856145	0.131941	-0.0270336	7	506
LUAD	PAX8	0.992232	0.999475	-0.0232921	-0.0248861	7	506
LUAD	MTO1	0.0370988	0.511758	0.180644	-0.0277073	7	506
LUAD	RASGRP3	0.165479	0.781588	0.182708	-0.0277359	7	506
LUAD	KLF4	0.600727	0.992263	0.079499	-0.0263081	7	506
LUAD	MMP19	0.347494	0.926216	0.141671	-0.0271682	7	506
LUAD	ZNF549	0.872835	0.999475	-0.00288633	-0.0251684	7	506
LUAD	PDCD6IP	0.246353	0.856559	0.1983	-0.0279516	7	506
LUAD	RBM45	0.168271	0.786954	0.153406	-0.0273305	7	506
LUAD	PTF1A	0.718683	0.999475	-0.0727518	-0.0242019	7	506
LUAD	SLK	0.958201	0.999475	-0.0169811	-0.0249734	7	506
LUAD	ZNF570	0.832023	0.999475	0.00476045	-0.0252742	7	506
LUAD	ZNF284	0.152186	0.764305	-0.164135	-0.0229377	7	506
LUAD	ITGB2	0.285022	0.887537	-0.101438	-0.023805	7	506
LUAD	GNL3L	0.41842	0.942443	0.092935	-0.026494	7	506
LUAD	NRROS	0.125541	0.740928	-0.264154	-0.021554	7	506
LUAD	MYH10	0.48723	0.965892	0.105526	-0.0266682	7	506
LUAD	RANBP17	0.654722	0.999475	0.0591326	-0.0260263	7	506
LUAD	DLD	0.481082	0.964454	-0.136701	-0.0233172	7	506
LUAD	CCDC27	0.393784	0.936978	0.101085	-0.0266067	7	506
LUAD	MTHFR	0.449438	0.953313	0.0742858	-0.026236	7	506
LUAD	TOPBP1	0.0129793	0.334778	0.34787	-0.0300207	7	506
LUAD	NOV	0.238853	0.847693	-0.216492	-0.0222134	7	506
LUAD	SCAPER	0.0376295	0.512958	0.176003	-0.0276431	7	506
LUAD	GSG1L	0.984526	0.999475	-0.0215039	-0.0249108	7	506
LUAD	HSD3B7	0.975499	0.999475	-0.0209545	-0.0249184	7	506
LUAD	TCEAL5	0.864463	0.999475	-0.0412212	-0.024638	7	506
LUAD	SRPK3	0.71134	0.999475	0.0261968	-0.0255707	7	506
LUAD	SLC6A9	0.312847	0.903227	-0.157636	-0.0230276	7	506
LUAD	PRAMEF17	0.117045	0.730493	-0.224879	-0.0220973	7	506
LUAD	DCST2	0.128757	0.745595	0.223879	-0.0283054	7	506
LUAD	HEPACAM	0.0535832	0.574077	-0.246558	-0.0217974	7	506
LUAD	FAM199X	0.677783	0.999475	-0.0565435	-0.0244261	7	506
LUAD	RPL3L	0.237655	0.84734	-0.225109	-0.0220941	7	506
LUAD	STAC	0.611255	0.993496	-0.0729416	-0.0241992	7	506
LUAD	IFNB1	0.257161	0.870822	0.150537	-0.0272908	7	506
LUAD	GTPBP3	0.640728	0.998932	0.0517845	-0.0259247	7	506
LUAD	AK7	0.705027	0.999475	-0.0800117	-0.0241014	7	506
LUAD	GPR52	0.591543	0.99016	-0.115278	-0.0236135	7	506
LUAD	KIAA1683	0.420625	0.943698	-0.153715	-0.0230818	7	506
LUAD	AP3B1	0.073365	0.63889	0.124529	-0.026931	7	506
LUAD	INCENP	0.248047	0.859415	-0.208685	-0.0223214	7	506
LUAD	STX2	0.523579	0.977755	-0.0721018	-0.0242108	7	506
LUAD	PRR23B	0.76673	0.999475	-0.0759492	-0.0241576	7	506
LUAD	EMC1	0.843388	0.999475	-0.00240495	-0.025175	7	506
LUAD	LCK	0.489552	0.966815	-0.114206	-0.0236284	7	506
LUAD	SLC6A16	0.664397	0.999475	0.032995	-0.0256648	7	506
LUAD	KCNN1	0.308178	0.901508	0.107267	-0.0266922	7	506
LUAD	WDR1	0.516063	0.975658	-0.12278	-0.0235098	7	506
LUAD	HNRNPU	0.56129	0.98371	0.0582047	-0.0260135	7	506
LUAD	ADAM30	0.0390957	0.514883	-0.328382	-0.0206655	7	506
LUAD	NDNF	0.729387	0.999475	0.0401981	-0.0257644	7	506
LUAD	CCDC70	0.660547	0.999475	0.0323757	-0.0256562	7	506
LUAD	RAB11FIP4	0.884052	0.999475	-0.00609566	-0.025124	7	506
LUAD	TBC1D8	0.284735	0.887412	0.123636	-0.0269187	7	506
LUAD	CES1	0.843351	0.999475	0.013206	-0.025391	7	506
LUAD	NRD1	0.903276	0.999475	-0.0512185	-0.0244997	7	506
LUAD	MAEL	0.752762	0.999475	0.0150705	-0.0254168	7	506
LUAD	OPN1SW	0.810479	0.999475	-0.0533675	-0.02447	7	506
LUAD	SKIL	0.118454	0.730499	0.222575	-0.0282874	7	506
LUAD	XKR4	0.528234	0.979073	-0.119885	-0.0235498	7	506
LUAD	CLEC12B	0.0914964	0.681221	0.222091	-0.0282807	7	506
LUAD	ANKRD11	0.257296	0.870822	0.160528	-0.027429	7	506
LUAD	POLRMT	0.52079	0.977334	0.0696089	-0.0261713	7	506
LUAD	MTERF3	0.509329	0.973169	0.0745956	-0.0262403	7	506
LUAD	IL13RA2	0.498278	0.96981	-0.130014	-0.0234097	7	506
LUAD	ZBTB3	0.749435	0.999475	0.0207898	-0.0254959	7	506
LUAD	WNK4	0.297096	0.894234	-0.188421	-0.0226017	7	506
LUAD	PLVAP	0.233795	0.84581	-0.230066	-0.0220256	7	506
LUAD	GPR31	0.609528	0.993347	0.0580597	-0.0260115	7	506
LUAD	PDS5B	0.510947	0.973682	0.0683375	-0.0261537	7	506
LUAD	RAP1GDS1	0.00848188	0.271576	0.339906	-0.0299106	7	506
LUAD	DAOA	0.486509	0.965892	0.067736	-0.0261454	7	506
LUAD	ORC1	0.587097	0.988795	-0.0930303	-0.0239213	7	506
LUAD	OR14J1	0.430415	0.94669	0.0937317	-0.026505	7	506
LUAD	PANX3	0.86901	0.999475	0.00368635	-0.0252593	7	506
LUAD	MFSD6	0.419665	0.942644	0.105636	-0.0266697	7	506
LUAD	ADAM10	0.208131	0.830534	0.119405	-0.0268601	7	506
LUAD	WNT3A	0.998657	0.999917	-0.0251192	-0.0248608	7	506
LUAD	LIPK	0.286823	0.888411	-0.169331	-0.0228658	7	506
LUAD	EDA2R	0.725567	0.999475	0.0218884	-0.0255111	7	506
LUAD	ACOXL	0.363486	0.931638	0.120362	-0.0268734	7	506
LUAD	GPR39	0.150461	0.763955	-0.201349	-0.0224228	7	506
LUAD	IGHG3	0.212469	0.833035	-0.209093	-0.0223157	7	506
LUAD	ARHGEF9	0.40226	0.939399	-0.164305	-0.0229353	7	506
LUAD	ZNF133	0.415374	0.942169	-0.161501	-0.0229741	7	506
LUAD	BTN3A2	0.830443	0.999475	-0.00286373	-0.0251687	7	506
LUAD	PRCP	0.17172	0.789321	-0.21641	-0.0222145	7	506
LUAD	CORO2B	0.0480155	0.555802	0.198184	-0.02795	7	506
LUAD	GCLC	0.113966	0.72469	0.19745	-0.0279398	7	506
LUAD	TBC1D16	0.0295811	0.468199	0.284737	-0.0291474	7	506
LUAD	EPYC	0.716216	0.999475	0.0230997	-0.0255279	7	506
LUAD	GRM2	0.99296	0.999475	-0.0264856	-0.0248419	7	506
LUAD	CCDC138	0.80423	0.999475	-0.0658961	-0.0242967	7	506
LUAD	ARHGEF5	0.0675311	0.620333	0.330091	-0.0297748	7	506
LUAD	HTRA4	0.0312616	0.478249	0.299331	-0.0293492	7	506
LUAD	ZNF461	0.00171113	0.0967103	0.343136	-0.0299552	7	506
LUAD	BMP2K	0.850376	0.999475	0.00127249	-0.0252259	7	506
LUAD	ATF6	0.0520015	0.569812	0.283484	-0.02913	7	506
LUAD	CLNK	0.11762	0.730493	0.146457	-0.0272344	7	506
LUAD	MS4A1	0.499805	0.96981	0.0709614	-0.02619	7	506
LUAD	ALX4	0.745082	0.999475	0.0353428	-0.0256972	7	506
LUAD	HNRNPCL1	0.953721	0.999475	-0.0112645	-0.0250253	6	507
LUAD	BFSP2	0.833105	0.999475	0.0126825	-0.0253087	6	507
LUAD	TRIM27	0.93991	0.999475	-0.0411866	-0.0246712	6	507
LUAD	TSNARE1	0.0530635	0.573142	-0.399575	-0.0204299	6	507
LUAD	PFKP	0.931387	0.999475	-0.0470037	-0.0246023	6	507
LUAD	USP6NL	0.15402	0.768109	0.305837	-0.0287779	6	507
LUAD	MSRB2	0.71704	0.999475	-0.111244	-0.0238421	6	507
LUAD	RAB3IL1	0.283997	0.886686	-0.280628	-0.0218375	6	507
LUAD	EED	0.899491	0.999475	-0.0538998	-0.0245207	6	507
LUAD	UTP6	0.896756	0.999475	-0.0549693	-0.0245081	6	507
LUAD	KIAA1644	0.401359	0.939399	0.119649	-0.0265745	6	507
LUAD	GDI1	0.99724	0.999917	-0.0242674	-0.0248714	6	507
LUAD	OXSR1	0.749689	0.999475	-0.0735422	-0.0242883	6	507
LUAD	PMS2	0.691621	0.999475	0.049891	-0.025749	6	507
LUAD	UHRF2	0.764767	0.999475	0.0411698	-0.0256458	6	507
LUAD	PRKCH	0.685286	0.999475	-0.121811	-0.023717	6	507
LUAD	KRT9	0.855304	0.999475	-0.0562713	-0.0244926	6	507
LUAD	LIN9	0.393297	0.936978	-0.218366	-0.0225744	6	507
LUAD	GBE1	0.462937	0.957089	-0.158327	-0.0232849	6	507
LUAD	TFEC	0.569358	0.98371	0.120618	-0.026586	6	507
LUAD	ZNF251	0.496536	0.968628	-0.152618	-0.0233525	6	507
LUAD	SLC28A1	0.767981	0.999475	-0.0820308	-0.0241878	6	507
LUAD	ABCA3	0.905251	0.999475	0.00230303	-0.0251858	6	507
LUAD	ZNF714	0.4579	0.954661	0.113802	-0.0265053	6	507
LUAD	ACPT	0.953132	0.999475	-0.0384111	-0.024704	6	507
LUAD	TBC1D25	0.633428	0.997283	-0.117809	-0.0237644	6	507
LUAD	CXorf57	0.919128	0.999475	-0.00305826	-0.0251224	6	507
LUAD	RSC1A1	0.993713	0.999655	-0.0262395	-0.0248481	6	507
LUAD	GPATCH3	0.82279	0.999475	0.00483689	-0.0252158	6	507
LUAD	ZMYM6	0.41321	0.941473	0.128689	-0.0266815	6	507
LUAD	RRAGC	0.375573	0.932735	0.0691668	-0.0259771	6	507
LUAD	CFAP45	0.360242	0.931464	0.158668	-0.0270363	6	507
LUAD	SDE2	0.357214	0.93025	0.127258	-0.0266646	6	507
LUAD	GRAMD1C	0.0088809	0.280492	0.238967	-0.0279866	6	507
LUAD	GRSF1	0.424349	0.945084	0.103429	-0.0263826	6	507
LUAD	MFAP3L	0.0485446	0.557798	0.277883	-0.0284471	6	507
LUAD	RNF130	0.403474	0.940118	0.121568	-0.0265973	6	507
LUAD	MYLK4	0.915939	0.999475	-0.0461794	-0.0246121	6	507
LUAD	TUBB2B	0.755455	0.999475	-0.0653684	-0.024385	6	507
LUAD	HIST1H3D	0.388949	0.936321	0.132607	-0.0267279	6	507
LUAD	PPP1R10	0.310017	0.902551	-0.176847	-0.0230657	6	507
LUAD	GLP1R	0.133125	0.749528	-0.205847	-0.0227225	6	507
LUAD	TMEM63B	0.271315	0.876572	0.171413	-0.0271871	6	507
LUAD	TCP10	0.707056	0.999475	-0.0811698	-0.024198	6	507
LUAD	SKAP2	0.66186	0.999475	-0.117382	-0.0237694	6	507
LUAD	POM121C	0.911079	0.999475	-0.0144762	-0.0249873	6	507
LUAD	ZBTB10	0.0899521	0.67914	0.250418	-0.0281221	6	507
LUAD	NCOA4	0.709929	0.999475	-0.104507	-0.0239218	6	507
LUAD	FANK1	0.283831	0.886418	0.177802	-0.0272627	6	507
LUAD	OR51I1	0.974135	0.999475	-0.0319308	-0.0247807	6	507
LUAD	IPO7	0.607526	0.992399	-0.0852155	-0.0241501	6	507
LUAD	TPH1	0.919039	0.999475	-0.00251023	-0.0251289	6	507
LUAD	RAD51AP1	0.880399	0.999475	-0.00545733	-0.025094	6	507
LUAD	ESYT1	0.201988	0.826577	0.111497	-0.0264781	6	507
LUAD	STAT2	0.0249062	0.442658	0.276617	-0.0284322	6	507
LUAD	OAS3	0.188793	0.80749	0.199555	-0.0275202	6	507
LUAD	RNASE2	0.657584	0.999475	0.058875	-0.0258553	6	507
LUAD	SRP54	0.813644	0.999475	0.00201487	-0.0251824	6	507
LUAD	FAM71D	0.124448	0.739904	0.239506	-0.027993	6	507
LUAD	TCL1B	0.170229	0.787733	0.105569	-0.0264079	6	507
LUAD	IGHV1-45	0.150432	0.763955	0.237956	-0.0279746	6	507
LUAD	IGHV1-46	0.380134	0.932735	0.142078	-0.02684	6	507
LUAD	IFT140	0.342054	0.923257	-0.174884	-0.023089	6	507
LUAD	SNX29	0.535819	0.979675	0.0848941	-0.0261632	6	507
LUAD	ZFP90	0.793429	0.999475	0.000773996	-0.0251677	6	507
LUAD	CHST6	0.641011	0.998932	0.00406281	-0.0252067	6	507
LUAD	C17orf74	0.0188466	0.394707	0.222909	-0.0277966	6	507
LUAD	EFTUD2	0.698866	0.999475	0.049992	-0.0257502	6	507
LUAD	NMT1	0.0859852	0.670839	-0.200264	-0.0227886	6	507
LUAD	TTYH2	0.154556	0.768924	0.128675	-0.0266814	6	507
LUAD	TNFRSF11A	0.865926	0.999475	-0.0503853	-0.0245623	6	507
LUAD	DOCK6	0.154367	0.76876	0.174017	-0.0272179	6	507
LUAD	HNRNPUL1	0.84019	0.999475	0.00172832	-0.025179	6	507
LUAD	ZNF222	0.305836	0.901508	0.15567	-0.0270008	6	507
LUAD	TTYH1	0.62314	0.99657	0.051505	-0.0257681	6	507
LUAD	FAM217B	0.585462	0.988382	0.0678635	-0.0259617	6	507
LUAD	MRPS6	0.857289	0.999475	0.0093021	-0.0252687	6	507
LUAD	SIM2	0.102648	0.702435	0.249278	-0.0281086	6	507
LUAD	CCDC120	0.216678	0.836665	0.169676	-0.0271666	6	507
LUAD	LAS1L	0.515379	0.975658	-0.117916	-0.0237631	6	507
LUAD	NOX1	0.4866	0.965892	0.115927	-0.0265305	6	507
LUAD	TNFAIP6	0.506687	0.972177	0.0648824	-0.0259264	6	507
LUAD	DPEP2	0.344734	0.923875	0.119576	-0.0265737	6	507
LUAD	RABGGTB	0.438557	0.950051	0.132504	-0.0267267	6	507
LUAD	LCE2B	0.0222598	0.42451	0.332131	-0.0290891	6	507
LUAD	SLC30A6	0.420071	0.942948	-0.159247	-0.023274	6	507
LUAD	NPHP1	0.396214	0.937918	0.14837	-0.0269144	6	507
LUAD	ACKR2	0.155879	0.769646	0.213296	-0.0276828	6	507
LUAD	ZMAT3	0.605405	0.992381	0.0817462	-0.026126	6	507
LUAD	ZNF141	0.499707	0.96981	0.0693844	-0.0259797	6	507
LUAD	PROM1	0.586044	0.988382	0.0919891	-0.0262472	6	507
LUAD	MEF2C	0.88097	0.999475	0.00183332	-0.0251803	6	507
LUAD	MATR3	0.290071	0.88996	0.15417	-0.0269831	6	507
LUAD	ELOVL4	0.0599354	0.599783	0.266345	-0.0283106	6	507
LUAD	RNGTT	0.628093	0.997263	0.0371757	-0.0255985	6	507
LUAD	GGH	0.00653512	0.230006	0.305549	-0.0287745	6	507
LUAD	POLL	0.187357	0.805666	0.203565	-0.0275676	6	507
LUAD	SLC2A14	0.500235	0.96981	-0.141289	-0.0234865	6	507
LUAD	CEP83	0.511589	0.974173	0.0930816	-0.0262601	6	507
LUAD	FAM71C	0.225788	0.839861	0.144872	-0.026873	6	507
LUAD	OASL	0.598337	0.991018	0.0862885	-0.0261797	6	507
LUAD	RFWD3	0.0776262	0.652248	0.319507	-0.0289397	6	507
LUAD	GSE1	0.0802271	0.655504	0.244955	-0.0280575	6	507
LUAD	SPATA22	0.0368774	0.511758	0.284531	-0.0285258	6	507
LUAD	C17orf78	0.234189	0.84581	0.169201	-0.027161	6	507
LUAD	KRT10	0.490909	0.966815	0.109628	-0.026456	6	507
LUAD	AOC2	0.316823	0.90886	0.183938	-0.0273354	6	507
LUAD	NSF	0.744531	0.999475	-0.100139	-0.0239735	6	507
LUAD	TBX2	0.843393	0.999475	0.0117313	-0.0252974	6	507
LUAD	USP14	0.181721	0.798557	0.230896	-0.0278911	6	507
LUAD	L3MBTL4	0.480185	0.964454	0.112959	-0.0264954	6	507
LUAD	ICAM5	0.235562	0.84581	0.186456	-0.0273652	6	507
LUAD	ZNF440	0.600755	0.992263	-0.151319	-0.0233678	6	507
LUAD	SIGLEC5	0.637751	0.998932	0.0729896	-0.0260224	6	507
LUAD	ZNF613	0.966285	0.999475	-0.017044	-0.0249569	6	507
LUAD	ZNF628	0.817905	0.999475	0.0170462	-0.0253603	6	507
LUAD	ZNF134	0.956445	0.999475	-0.0127339	-0.0250079	6	507
LUAD	KRTAP10-7	0.433724	0.948639	-0.19898	-0.0228038	6	507
LUAD	RGS5	0.605317	0.992381	-0.114502	-0.0238035	6	507
LUAD	IGKV3-7	0.732395	0.999475	0.0409776	-0.0256435	6	507
LUAD	SLC20A2	0.332135	0.919834	-0.190098	-0.0229089	6	507
LUAD	MAX	0.716444	0.999475	-0.108491	-0.0238747	6	507
LUAD	SGK2	0.617145	0.995016	0.0679986	-0.0259633	6	507
LUAD	TBC1D8B	0.978838	0.999475	-0.0295254	-0.0248092	6	507
LUAD	PADI6	0.575796	0.986151	-0.148006	-0.023407	6	507
LUAD	GPSM2	0.396868	0.937918	-0.143291	-0.0234628	6	507
LUAD	RALGPS2	0.64823	0.999475	-0.118137	-0.0237605	6	507
LUAD	TMEFF2	0.854054	0.999475	0.0101206	-0.0252784	6	507
LUAD	GMPPA	0.12701	0.743242	0.32096	-0.0289569	6	507
LUAD	CSN1S1	0.679904	0.999475	-0.125812	-0.0236697	6	507
LUAD	BTN3A1	0.353304	0.928962	-0.158234	-0.023286	6	507
LUAD	ZNF76	0.00449469	0.186898	-0.453575	-0.0197908	6	507
LUAD	KCNK17	0.632142	0.997283	0.0926533	-0.0262551	6	507
LUAD	TTLL2	0.91792	0.999475	-0.0428184	-0.0246519	6	507
LUAD	NAPEPLD	0.222328	0.837856	-0.218578	-0.0225719	6	507
LUAD	ZNF786	0.6568	0.999475	0.0807911	-0.0261147	6	507
LUAD	C8orf74	0.188938	0.807586	-0.194987	-0.022851	6	507
LUAD	PHF2	0.000657074	0.046327	-0.349462	-0.0210229	6	507
LUAD	SUSD1	0.936537	0.999475	-0.042985	-0.0246499	6	507
LUAD	THNSL1	0.756291	0.999475	0.0202469	-0.0253982	6	507
LUAD	VENTX	0.895576	0.999475	0.00204094	-0.0251827	6	507
LUAD	SYT7	0.151178	0.763955	-0.225723	-0.0224873	6	507
LUAD	MMP7	0.214712	0.834905	-0.232966	-0.0224016	6	507
LUAD	LAYN	0.926044	0.999475	-0.0462519	-0.0246112	6	507
LUAD	FEZ1	0.685461	0.999475	0.0488696	-0.0257369	6	507
LUAD	GALNT6	0.953205	0.999475	-0.0355408	-0.024738	6	507
LUAD	OAS1	0.829967	0.999475	-0.0812406	-0.0241972	6	507
LUAD	RXFP2	0.785543	0.999475	0.0201842	-0.0253974	6	507
LUAD	CCNA1	0.941399	0.999475	-0.0378108	-0.0247111	6	507
LUAD	HS6ST3	0.494293	0.968467	-0.133345	-0.0235805	6	507
LUAD	DIO3	0.959518	0.999475	-0.0160368	-0.0249688	6	507
LUAD	THBS1	0.587564	0.988795	0.0811419	-0.0261188	6	507
LUAD	PLA2G4F	0.431442	0.946705	-0.141771	-0.0234808	6	507
LUAD	IGDCC3	0.492839	0.967112	-0.146618	-0.0234235	6	507
LUAD	UBE2Q2	0.536119	0.979675	0.119263	-0.02657	6	507
LUAD	C16orf62	0.979521	0.999475	-0.0206731	-0.0249139	6	507
LUAD	SLFN12	0.586983	0.988795	-0.126595	-0.0236604	6	507
LUAD	GAS2L2	0.116928	0.730493	-0.267182	-0.0219967	6	507
LUAD	KRT16	0.130744	0.74764	-0.326918	-0.0212897	6	507
LUAD	ATP6V0A1	0.510609	0.973559	0.114839	-0.0265176	6	507
LUAD	GH1	0.730747	0.999475	-0.094736	-0.0240374	6	507
LUAD	ERN1	0.162291	0.779086	-0.250476	-0.0221944	6	507
LUAD	FFAR3	0.253662	0.866435	-0.171826	-0.0231251	6	507
LUAD	CLIP3	0.585657	0.988382	0.0944643	-0.0262765	6	507
LUAD	CLDN8	0.00122692	0.0750951	-0.555336	-0.0185866	6	507
LUAD	EP300	0.843647	0.999475	0.011833	-0.0252986	6	507
LUAD	NHSL2	0.771156	0.999475	-0.087257	-0.024126	6	507
LUAD	ZDHHC9	0.0838789	0.666827	-0.275201	-0.0219018	6	507
LUAD	STK26	0.997539	0.999917	-0.0254424	-0.0248575	6	507
LUAD	BRS3	0.674066	0.999475	0.0623887	-0.0258969	6	507
LUAD	TMEM185A	0.861802	0.999475	0.00469701	-0.0252142	6	507
LUAD	ROCK2	0.8153	0.999475	-0.0568666	-0.0244856	6	507
LUAD	NLN	0.392663	0.936978	0.124312	-0.0266297	6	507
LUAD	C8orf33	0.105409	0.708902	0.213783	-0.0276886	6	507
LUAD	PTCH2	0.726464	0.999475	0.0500409	-0.0257508	6	507
LUAD	C1orf87	0.547391	0.981278	0.112608	-0.0264912	6	507
LUAD	QSOX1	0.654384	0.999475	-0.11586	-0.0237875	6	507
LUAD	C4orf50	0.17244	0.790095	-0.261691	-0.0220616	6	507
LUAD	SLC10A6	0.999917	0.999917	-0.0248449	-0.0248646	6	507
LUAD	ST8SIA4	0.93444	0.999475	-0.0094968	-0.0250462	6	507
LUAD	SPDL1	0.718412	0.999475	-0.0967111	-0.0240141	6	507
LUAD	ABCC10	0.823225	0.999475	-0.0674035	-0.0243609	6	507
LUAD	CASD1	0.739499	0.999475	-0.0852565	-0.0241496	6	507
LUAD	CYC1	0.307748	0.901508	-0.250588	-0.022193	6	507
LUAD	GLIS3	0.844932	0.999475	-0.0711681	-0.0243164	6	507
LUAD	KDM4E	0.287413	0.889034	-0.174742	-0.0230906	6	507
LUAD	KIAA0391	0.854067	0.999475	0.0112661	-0.0252919	6	507
LUAD	RHBDF1	0.758441	0.999475	0.0371107	-0.0255978	6	507
LUAD	ALDH3A1	0.750647	0.999475	-0.100497	-0.0239693	6	507
LUAD	B3GNT3	0.978624	0.999475	-0.0185152	-0.0249395	6	507
LUAD	SLC17A9	0.509079	0.973099	-0.162624	-0.023234	6	507
LUAD	RHOJ	0.860698	0.999475	-0.0537114	-0.0245229	6	507
LUAD	RNF113A	0.0491432	0.557798	0.254235	-0.0281673	6	507
LUAD	PRAMEF1	0.553906	0.983196	0.101224	-0.0263565	6	507
LUAD	XCL1	0.828734	0.999475	0.015431	-0.0253412	6	507
LUAD	ORC4	0.237692	0.84734	0.167218	-0.0271375	6	507
LUAD	PVRL3	0.63227	0.997283	0.0566702	-0.0258292	6	507
LUAD	OSBPL11	0.348862	0.927462	0.119723	-0.0265754	6	507
LUAD	EXOC1	0.254571	0.867205	0.208226	-0.0276228	6	507
LUAD	SDHA	0.452804	0.954342	0.133426	-0.0267376	6	507
LUAD	SLC17A2	0.473136	0.961473	0.0962375	-0.0262975	6	507
LUAD	MCPH1	0.782874	0.999475	0.0203538	-0.0253995	6	507
LUAD	JRK	0.509816	0.973336	0.114304	-0.0265113	6	507
LUAD	C9orf84	0.74436	0.999475	-0.0849258	-0.0241535	6	507
LUAD	PBX3	0.732057	0.999475	0.0401152	-0.0256333	6	507
LUAD	CRY2	0.558474	0.98371	0.0542111	-0.0258001	6	507
LUAD	OSBP	0.309305	0.902551	0.125859	-0.026648	6	507
LUAD	C11orf84	0.271628	0.876795	0.188504	-0.0273894	6	507
LUAD	NTN4	0.334219	0.919854	0.170313	-0.0271741	6	507
LUAD	IRX3	0.663746	0.999475	0.049216	-0.025741	6	507
LUAD	KRTAP6-2	0.118594	0.730499	0.255917	-0.0281872	6	507
LUAD	VCX	0.175573	0.792093	0.202249	-0.0275521	6	507
LUAD	ACTL8	0.776846	0.999475	0.0321928	-0.0255396	6	507
LUAD	SLC5A9	0.142293	0.753648	0.224596	-0.0278165	6	507
LUAD	GPATCH4	0.442715	0.950151	0.106942	-0.0264242	6	507
LUAD	DDX59	0.189544	0.808196	-0.208977	-0.0226855	6	507
LUAD	HIST3H3	0.354219	0.929696	0.111658	-0.02648	6	507
LUAD	ABHD1	0.526255	0.978222	0.096422	-0.0262997	6	507
LUAD	CEBPZ	0.872618	0.999475	-0.0562806	-0.0244925	6	507
LUAD	UGT1A5	0.923457	0.999475	-0.0424601	-0.0246561	6	507
LUAD	FARP2	0.317326	0.909064	0.142285	-0.0268424	6	507
LUAD	RTN4IP1	0.574163	0.985105	0.0838692	-0.0261511	6	507
LUAD	ZP3	0.435889	0.949442	0.139765	-0.0268126	6	507
LUAD	WHSC1L1	0.751372	0.999475	0.0227693	-0.025428	6	507
LUAD	RP11-108K14.8	0.475357	0.961769	0.0905292	-0.0262299	6	507
LUAD	KRT83	0.410173	0.940917	0.117479	-0.0265489	6	507
LUAD	PTPN11	0.742775	0.999475	-0.0781786	-0.0242334	6	507
LUAD	SCEL	0.718217	0.999475	-0.063029	-0.0244127	6	507
LUAD	ATP11A	0.787031	0.999475	0.0239472	-0.025442	6	507
LUAD	COCH	0.202762	0.826763	0.19482	-0.0274641	6	507
LUAD	TUBGCP5	0.384418	0.933739	-0.193748	-0.0228657	6	507
LUAD	SEMA7A	0.798819	0.999475	-0.0695056	-0.024336	6	507
LUAD	MAN2C1	0.660948	0.999475	-0.12204	-0.0237143	6	507
LUAD	NTHL1	0.461737	0.956732	0.109195	-0.0264508	6	507
LUAD	NEURL4	0.530539	0.979073	-0.114599	-0.0238024	6	507
LUAD	SPEM1	0.945601	0.999475	-0.0147176	-0.0249844	6	507
LUAD	DPRX	0.900173	0.999475	-0.000670722	-0.0251506	6	507
LUAD	FASTKD5	0.465699	0.957977	-0.16445	-0.0232124	6	507
LUAD	NCF4	0.872963	0.999475	0.00475461	-0.0252148	6	507
LUAD	GPR119	0.832597	0.999475	0.0109143	-0.0252877	6	507
LUAD	VSIG1	0.306723	0.901508	0.150981	-0.0269453	6	507
LUAD	IBSP	0.853591	0.999475	-0.0598636	-0.0244501	6	507
LUAD	ZFYVE16	0.254659	0.867295	0.15468	-0.0269891	6	507
LUAD	RECQL	0.0033422	0.156567	0.329628	-0.0290595	6	507
LUAD	KIF1C	0.466993	0.959085	0.0784915	-0.0260875	6	507
LUAD	KTI12	0.115265	0.728431	0.215671	-0.0277109	6	507
LUAD	SLC44A3	0.683663	0.999475	0.0238154	-0.0254404	6	507
LUAD	STRIP1	0.680127	0.999475	0.0187362	-0.0253803	6	507
LUAD	LMAN2L	0.623482	0.99657	-0.120271	-0.0237353	6	507
LUAD	NCL	0.52687	0.978333	0.0652213	-0.0259304	6	507
LUAD	CASP3	0.491026	0.966815	0.0913752	-0.0262399	6	507
LUAD	GNL1	0.203286	0.82739	0.20687	-0.0276067	6	507
LUAD	IFNGR1	0.369204	0.931638	0.133046	-0.0267331	6	507
LUAD	GLYATL2	0.884805	0.999475	-0.00779611	-0.0250663	6	507
LUAD	TSPAN11	0.14256	0.753854	0.166351	-0.0271272	6	507
LUAD	BBS10	0.0453344	0.549126	0.302808	-0.0287421	6	507
LUAD	PSMB11	0.174381	0.791166	0.177583	-0.0272602	6	507
LUAD	ARHGAP17	0.51063	0.973559	0.0612907	-0.0258839	6	507
LUAD	ADGRG3	0.361881	0.931638	0.119089	-0.0265679	6	507
LUAD	POU2F2	0.724092	0.999475	0.0378922	-0.025607	6	507
LUAD	SUN5	0.0960392	0.687643	0.197526	-0.0274962	6	507
LUAD	UHMK1	0.631506	0.997283	0.0606501	-0.0258763	6	507
LUAD	ZBTB11	0.029297	0.46688	0.285169	-0.0285334	6	507
LUAD	OR2B3	0.440048	0.950051	0.114521	-0.0265139	6	507
LUAD	ASNS	0.415826	0.94225	0.138372	-0.0267961	6	507
LUAD	PNPLA8	0.844853	0.999475	-0.0649623	-0.0243898	6	507
LUAD	CPA5	0.672932	0.999475	0.0158363	-0.025346	6	507
LUAD	FAM83H	0.887794	0.999475	-0.0467805	-0.024605	6	507
LUAD	EPB41L4B	0.272466	0.877201	-0.157904	-0.0232899	6	507
LUAD	PTPN3	0.479473	0.964454	0.0585215	-0.0258511	6	507
LUAD	ZNF488	0.960207	0.999475	-0.0207209	-0.0249134	6	507
LUAD	TROAP	0.726626	0.999475	-0.100082	-0.0239742	6	507
LUAD	TFCP2	0.775639	0.999475	0.0228782	-0.0254293	6	507
LUAD	KERA	0.453152	0.954342	-0.168426	-0.0231654	6	507
LUAD	OR4F15	0.512501	0.97474	0.0700828	-0.025988	6	507
LUAD	MAPK7	0.804538	0.999475	-0.0666583	-0.0243697	6	507
LUAD	RNF152	0.88159	0.999475	0.00425493	-0.0252089	6	507
LUAD	ZNF283	0.552431	0.982945	-0.105969	-0.0239045	6	507
LUAD	LENG8	0.649307	0.999475	0.0518243	-0.0257719	6	507
LUAD	ZNF211	0.944821	0.999475	-0.0406069	-0.024678	6	507
LUAD	TTF2	0.0100935	0.296643	0.365489	-0.0294839	6	507
LUAD	IGKV6-21	0.749625	0.999475	0.0401523	-0.0256338	6	507
LUAD	EDAR	0.450404	0.953862	-0.17891	-0.0230413	6	507
LUAD	ZNF852	0.095487	0.686703	0.294995	-0.0286496	6	507
LUAD	ARSJ	0.11494	0.727428	0.267745	-0.0283272	6	507
LUAD	LARP1B	0.875711	0.999475	-0.0621361	-0.0244232	6	507
LUAD	GAB1	0.618754	0.995016	0.0729605	-0.026022	6	507
LUAD	ISOC1	0.735868	0.999475	-0.0879521	-0.0241177	6	507
LUAD	OR2W1	0.78118	0.999475	0.0299558	-0.0255131	6	507
LUAD	DDC	0.41714	0.942443	0.144178	-0.0268648	6	507
LUAD	TYW1B	0.112053	0.720913	0.242808	-0.0280321	6	507
LUAD	C7orf34	0.011285	0.31134	0.440163	-0.0303676	6	507
LUAD	CSTF2T	0.183153	0.801159	0.248305	-0.0280971	6	507
LUAD	ZNF214	0.332633	0.919834	0.176979	-0.027253	6	507
LUAD	OR5P2	0.524683	0.977954	0.0892736	-0.0262151	6	507
LUAD	CPSF7	0.196265	0.817382	0.251628	-0.0281364	6	507
LUAD	FMNL1	0.894965	0.999475	0.000125904	-0.0251601	6	507
LUAD	MAPK4	0.0288474	0.46433	0.325176	-0.0290068	6	507
LUAD	ZNF227	0.0925675	0.683698	0.276269	-0.028428	6	507
LUAD	KAL1	0.534372	0.979675	0.0884918	-0.0262058	6	507
LUAD	ZNF436	0.366397	0.931638	0.113833	-0.0265057	6	507
LUAD	GCSAML	0.187752	0.806069	-0.287356	-0.0217579	6	507
LUAD	C5	0.133619	0.75086	0.182501	-0.0273184	6	507
LUAD	PPP4R4	0.16928	0.787733	0.231553	-0.0278989	6	507
LUAD	IGHV5-51	0.854918	0.999475	-0.0509778	-0.0245553	6	507
LUAD	SLC6A4	0.468507	0.959981	-0.166334	-0.0231901	6	507
LUAD	CLCN6	0.881695	0.999475	-0.0502061	-0.0245644	6	507
LUAD	DPH2	0.952687	0.999475	-0.0345972	-0.0247491	6	507
LUAD	ETV3L	0.14914	0.763955	0.213836	-0.0276892	6	507
LUAD	BPNT1	0.0676521	0.620333	0.244691	-0.0280543	6	507
LUAD	RND3	0.215093	0.835421	0.211214	-0.0276582	6	507
LUAD	SDPR	0.00199024	0.108115	0.226926	-0.0278441	6	507
LUAD	MOGAT1	0.0310382	0.477721	0.231677	-0.0279003	6	507
LUAD	SPP2	0.309712	0.902551	-0.159228	-0.0232742	6	507
LUAD	ITIH4	0.766581	0.999475	0.0185355	-0.0253779	6	507
LUAD	PXK	0.611246	0.993496	0.0747271	-0.0260429	6	507
LUAD	HLTF	0.00158144	0.0912565	0.352625	-0.0293317	6	507
LUAD	OTOL1	0.14158	0.753393	0.228864	-0.027867	6	507
LUAD	RUFY3	0.817676	0.999475	0.00900239	-0.0252651	6	507
LUAD	CCHCR1	0.362137	0.931638	0.148791	-0.0269194	6	507
LUAD	RPS6KA2	0.142162	0.753513	0.193134	-0.0274442	6	507
LUAD	ERVW-1	0.285192	0.887537	0.140252	-0.0268184	6	507
LUAD	ZNF398	0.150758	0.763955	0.246246	-0.0280727	6	507
LUAD	CALB1	0.670654	0.999475	0.0257999	-0.0254639	6	507
LUAD	RECQL4	0.0106243	0.303924	0.241917	-0.0280215	6	507
LUAD	MSANTD3	0.724371	0.999475	0.0250395	-0.0254549	6	507
LUAD	OLFML2A	0.840497	0.999475	0.0104093	-0.0252818	6	507
LUAD	CEL	0.138335	0.752456	-0.220255	-0.022552	6	507
LUAD	CELF2	0.925243	0.999475	-0.0418622	-0.0246632	6	507
LUAD	LDHC	0.905563	0.999475	-0.0354553	-0.024739	6	507
LUAD	TBC1D4	0.953464	0.999475	-0.0304856	-0.0247978	6	507
LUAD	RORA	0.411345	0.941169	0.133547	-0.026739	6	507
LUAD	ARNT2	0.401799	0.939399	0.0702567	-0.02599	6	507
LUAD	SH2B1	0.00633879	0.227479	0.279503	-0.0284663	6	507
LUAD	ZNF559	0.647417	0.999475	0.0515826	-0.025769	6	507
LUAD	ZNF460	0.0370394	0.511758	0.221899	-0.0277846	6	507
LUAD	MX2	0.282622	0.886238	0.167989	-0.0271466	6	507
LUAD	ZDHHC8	0.913913	0.999475	-0.00507677	-0.0250985	6	507
LUAD	FANCB	0.773211	0.999475	0.0155964	-0.0253432	6	507
LUAD	UBE2A	0.0952835	0.686002	0.280482	-0.0284779	6	507
LUAD	CUL4B	0.318464	0.909898	-0.239438	-0.022325	6	507
LUAD	FAM78B	0.0401692	0.521639	0.283089	-0.0285087	6	507
LUAD	NBPF11	0.20558	0.83032	-0.202998	-0.0227562	6	507
LUAD	IL17RE	0.0110904	0.307451	0.390286	-0.0297774	6	507
LUAD	WWC2	0.390406	0.936978	0.136731	-0.0267767	6	507
LUAD	INTS3	0.801402	0.999475	0.031333	-0.0255294	6	507
LUAD	ATP8A1	0.426375	0.945211	0.0788337	-0.0260915	6	507
LUAD	SLCO4C1	0.53525	0.979675	0.094402	-0.0262758	6	507
LUAD	SLC22A8	0.00123186	0.0750951	0.486127	-0.0309116	6	507
LUAD	CEP131	0.00166373	0.0951872	0.415503	-0.0300758	6	507
LUAD	P3H1	0.777502	0.999475	0.04514	-0.0256928	6	507
LUAD	GRHL1	0.862804	0.999475	-0.0579087	-0.0244733	6	507
LUAD	SP110	0.964165	0.999475	-0.0139801	-0.0249931	6	507
LUAD	TBC1D23	0.896928	0.999475	-0.00233141	-0.025131	6	507
LUAD	LIMCH1	0.264466	0.872467	-0.256634	-0.0221215	6	507
LUAD	NKX6-1	0.465035	0.957503	-0.14525	-0.0234397	6	507
LUAD	MAPK10	0.248944	0.86	0.24059	-0.0280058	6	507
LUAD	FNIP2	0.421743	0.944157	-0.174493	-0.0230936	6	507
LUAD	SNX25	0.0258682	0.444172	-0.432444	-0.0200409	6	507
LUAD	IRX4	0.167671	0.785728	-0.310521	-0.0214838	6	507
LUAD	DPYSL3	0.032481	0.482891	-0.346397	-0.0210592	6	507
LUAD	CYB5R4	0.802808	0.999475	0.0322452	-0.0255402	6	507
LUAD	AP5Z1	0.701998	0.999475	-0.101412	-0.0239584	6	507
LUAD	HOXA7	0.267443	0.873761	-0.255288	-0.0221374	6	507
LUAD	TYRP1	0.345186	0.923875	-0.221613	-0.0225359	6	507
LUAD	KRTAP5-3	0.873587	0.999475	0.0129968	-0.0253124	6	507
LUAD	OR52N5	0.752248	0.999475	-0.0904568	-0.0240881	6	507
LUAD	PAPOLA	0.395339	0.937292	-0.202075	-0.0227672	6	507
LUAD	ALOX12	0.891468	0.999475	-0.0531814	-0.0245292	6	507
LUAD	ZNF700	0.496734	0.968628	0.140342	-0.0268194	6	507
LUAD	OR10H5	0.711023	0.999475	-0.0838092	-0.0241668	6	507
LUAD	ZNF154	0.0267263	0.45006	-0.389591	-0.020548	6	507
LUAD	CLDN17	0.72758	0.999475	0.0589321	-0.025856	6	507
LUAD	KRTAP19-7	0.976424	0.999475	-0.0185473	-0.0249391	6	507
LUAD	ELFN2	0.861315	0.999475	-0.05761	-0.0244768	6	507
LUAD	TBL1X	0.0572708	0.587066	-0.374637	-0.020725	6	507
LUAD	GCNT1	0.7219	0.999475	-0.0879723	-0.0241175	6	507
LUAD	KHSRP	0.366899	0.931638	-0.172208	-0.0231206	6	507
LUAD	TAL1	0.747873	0.999475	-0.0805303	-0.0242056	6	507
LUAD	LCE1B	0.241845	0.852375	-0.220329	-0.0225511	6	507
LUAD	CCDC66	0.396979	0.938022	-0.196494	-0.0228332	6	507
LUAD	FMNL3	0.282758	0.886238	-0.198027	-0.0228151	6	507
LUAD	ZNF345	0.781629	0.999475	-0.0872032	-0.0241266	6	507
LUAD	LRIF1	0.892192	0.999475	-0.0571368	-0.0244824	6	507
LUAD	EIF4G2	0.097282	0.689369	-0.261129	-0.0220683	6	507
LUAD	PRMT6	0.853452	0.999475	-0.0549024	-0.0245088	6	507
LUAD	GYPC	0.380518	0.932735	-0.12716	-0.0236537	6	507
LUAD	DGKD	0.488345	0.965892	0.065648	-0.0259355	6	507
LUAD	SEC24B	0.873292	0.999475	0.000531802	-0.0251649	6	507
LUAD	HIST1H2BC	0.838296	0.999475	-0.0607722	-0.0244394	6	507
LUAD	HIST1H3E	0.46453	0.957503	-0.189252	-0.0229189	6	507
LUAD	AGAP3	0.982024	0.999475	-0.0205583	-0.0249153	6	507
LUAD	GATA4	0.813165	0.999475	0.0208793	-0.0254057	6	507
LUAD	ZNF84	0.762366	0.999475	-0.0766649	-0.0242513	6	507
LUAD	CHRNA7	0.803694	0.999475	0.0263213	-0.0254701	6	507
LUAD	TGFB1I1	0.586385	0.988477	-0.131456	-0.0236029	6	507
LUAD	CXorf36	0.461471	0.956732	0.0979719	-0.026318	6	507
LUAD	ESX1	0.877678	0.999475	-0.0556807	-0.0244996	6	507
LUAD	AGTR2	0.0902429	0.679371	-0.197919	-0.0228163	6	507
LUAD	INTS12	0.395597	0.937452	0.187629	-0.027379	6	507
LUAD	ERLIN2	0.15001	0.763955	0.193756	-0.0274516	6	507
LUAD	OR51A2	0.185848	0.802239	0.211976	-0.0276672	6	507
LUAD	KLRC1	0.73455	0.999475	-0.0809555	-0.0242005	6	507
LUAD	CALCOCO1	0.929175	0.999475	-0.039389	-0.0246924	6	507
LUAD	FUT8	0.159857	0.774044	-0.203965	-0.0227448	6	507
LUAD	AREL1	0.0193302	0.399291	0.291505	-0.0286083	6	507
LUAD	ARHGEF15	0.145248	0.757436	0.1815	-0.0273065	6	507
LUAD	ZNF571	0.111678	0.720913	0.173456	-0.0272113	6	507
LUAD	EML2	0.979602	0.999475	-0.0195971	-0.0249267	6	507
LUAD	EHMT2	0.358875	0.931057	-0.163745	-0.0232208	6	507
LUAD	TCF7L2	0.417142	0.942443	-0.151237	-0.0233688	6	507
LUAD	NPAT	0.753598	0.999475	-0.0766666	-0.0242513	6	507
LUAD	NGF	0.11663	0.730493	0.174659	-0.0272255	6	507
LUAD	SLAMF6	0.000782716	0.0530423	-0.358834	-0.020912	6	507
LUAD	STAT1	0.780802	0.999475	0.0349657	-0.0255724	6	507
LUAD	CCDC37	0.0612486	0.60361	-0.323399	-0.0213314	6	507
LUAD	STK32B	0.998063	0.999917	-0.0253033	-0.0248591	6	507
LUAD	ANXA3	0.795797	0.999475	0.0429429	-0.0256668	6	507
LUAD	AMACR	0.153701	0.767861	-0.271989	-0.0219398	6	507
LUAD	SERINC5	0.63156	0.997283	0.0770779	-0.0260707	6	507
LUAD	RARS2	0.995972	0.999917	-0.0240591	-0.0248739	6	507
LUAD	HOXA9	0.59529	0.991018	-0.0650826	-0.0243884	6	507
LUAD	TJP2	0.496542	0.968628	-0.107905	-0.0238816	6	507
LUAD	BRSK2	0.75031	0.999475	0.0376594	-0.0256043	6	507
LUAD	OR51L1	0.941305	0.999475	-0.0367265	-0.0247239	6	507
LUAD	OR51B2	0.0380354	0.513512	-0.308426	-0.0215086	6	507
LUAD	ANGPTL5	0.731635	0.999475	0.0372998	-0.0256	6	507
LUAD	PCCA	0.865364	0.999475	0.0125127	-0.0253067	6	507
LUAD	PRMT5	0.227485	0.840844	0.14344	-0.0268561	6	507
LUAD	SKAP1	0.0913822	0.681221	-0.276117	-0.0218909	6	507
LUAD	ZNF337	0.983663	0.999475	-0.0223536	-0.024894	6	507
LUAD	GRAMD4	0.131327	0.747653	0.214125	-0.0276926	6	507
LUAD	EDARADD	0.664174	0.999475	0.0518074	-0.0257717	6	507
LUAD	FAM49A	0.480319	0.964454	0.104215	-0.0263919	6	507
LUAD	EMILIN1	0.000437415	0.0337365	0.447561	-0.0304552	6	507
LUAD	FBXO11	0.348219	0.926867	0.141234	-0.02683	6	507
LUAD	PDK1	0.996397	0.999917	-0.0239904	-0.0248747	6	507
LUAD	ELF2	0.903064	0.999475	-0.0485503	-0.024584	6	507
LUAD	MMAA	0.311714	0.903227	0.160946	-0.0270633	6	507
LUAD	CTNNA1	0.667006	0.999475	0.0739245	-0.0260334	6	507
LUAD	CYP7B1	0.866689	0.999475	-0.000896825	-0.025148	6	507
LUAD	TRAM1	0.412837	0.941423	0.132038	-0.0267212	6	507
LUAD	DNTT	0.973662	0.999475	-0.0303224	-0.0247997	6	507
LUAD	RAB11FIP2	0.685372	0.999475	0.0625424	-0.0258987	6	507
LUAD	CHRNA10	0.890378	0.999475	-0.00482397	-0.0251015	6	507
LUAD	FERMT3	0.434241	0.948639	0.131869	-0.0267192	6	507
LUAD	PLEKHA5	0.108226	0.711948	0.24264	-0.0280301	6	507
LUAD	ETNK1	0.452834	0.954342	-0.159539	-0.0232705	6	507
LUAD	KIF18B	0.188858	0.80749	0.171624	-0.0271896	6	507
LUAD	AXIN2	0.582638	0.988223	0.0822147	-0.0261315	6	507
LUAD	NOP56	0.207404	0.830534	0.168888	-0.0271573	6	507
LUAD	EPB41L1	0.163038	0.779155	0.179062	-0.0272777	6	507
LUAD	SASS6	0.986937	0.999475	-0.0217327	-0.0249014	6	507
LUAD	WDR47	0.557971	0.98371	-0.12365	-0.0236953	6	507
LUAD	SETDB1	0.094149	0.684944	0.258882	-0.0282223	6	507
LUAD	GKN1	0.861137	0.999475	0.0101403	-0.0252786	6	507
LUAD	AGBL2	0.503419	0.970315	-0.159478	-0.0232713	6	507
LUAD	DCN	0.415986	0.942415	-0.173918	-0.0231004	6	507
LUAD	B2M	0.697028	0.999475	-0.115024	-0.0237974	6	507
LUAD	CORO7	0.793025	0.999475	0.0160433	-0.0253484	6	507
LUAD	NDE1	0.598091	0.991018	0.0677438	-0.0259603	6	507
LUAD	AIFM3	0.0487402	0.557798	0.313201	-0.0288651	6	507
LUAD	SMC1A	0.654745	0.999475	-0.0920244	-0.0240695	6	507
LUAD	PGK1	0.710494	0.999475	-0.0760384	-0.0242587	6	507
LUAD	PRRG3	0.0334311	0.4917	0.308242	-0.0288064	6	507
LUAD	ZMPSTE24	0.670184	0.999475	-0.115865	-0.0237874	6	507
LUAD	MEMO1	0.870826	0.999475	0.0094577	-0.0252705	6	507
LUAD	KLHL41	0.484457	0.965892	0.104752	-0.0263982	6	507
LUAD	SLC36A2	0.517814	0.975815	0.0567742	-0.0258305	6	507
LUAD	TCP11	0.926499	0.999475	-0.00812357	-0.0250624	6	507
LUAD	TNFAIP3	0.284294	0.886883	-0.232184	-0.0224108	6	507
LUAD	SLA	0.539792	0.979675	0.0690194	-0.0259754	6	507
LUAD	SLC16A9	0.814626	0.999475	0.0137521	-0.0253213	6	507
LUAD	RRM1	0.347755	0.926462	0.110202	-0.0264627	6	507
LUAD	MUC15	0.644585	0.999475	0.0681126	-0.0259646	6	507
LUAD	CRTAM	0.52782	0.978924	0.0953243	-0.0262867	6	507
LUAD	CDON	0.458528	0.954661	-0.138223	-0.0235228	6	507
LUAD	RCOR1	0.111781	0.720913	-0.211703	-0.0226532	6	507
LUAD	CYP1A1	0.470226	0.960861	-0.137027	-0.023537	6	507
LUAD	IQGAP1	0.0489267	0.557798	-0.297194	-0.0216415	6	507
LUAD	HTR2C	0.175122	0.791166	-0.169929	-0.0231476	6	507
LUAD	GCM1	0.380224	0.932735	0.130873	-0.0267074	6	507
LUAD	GTF3C4	0.698502	0.999475	-0.0782259	-0.0242328	6	507
LUAD	CDK8	0.615515	0.995016	0.0514656	-0.0257676	6	507
LUAD	SEMG1	0.563499	0.98371	-0.151876	-0.0233612	6	507
LUAD	CDCP2	0.119789	0.732676	0.235487	-0.0279454	6	507
LUAD	PROC	0.824637	0.999475	-0.0754559	-0.0242656	6	507
LUAD	ACVR1	0.919618	0.999475	-0.038848	-0.0246988	6	507
LUAD	TOX	0.0296829	0.468444	0.384708	-0.0297113	6	507
LUAD	EXT1	0.50536	0.971552	0.118399	-0.0265598	6	507
LUAD	DNAJC1	0.345859	0.92418	0.199692	-0.0275218	6	507
LUAD	CHUK	0.481342	0.964454	0.129578	-0.026692	6	507
LUAD	GAL3ST3	0.0327098	0.484744	0.308057	-0.0288042	6	507
LUAD	SAFB2	0.544594	0.980467	0.0770963	-0.026071	6	507
LUAD	SLC17A7	0.189989	0.809353	-0.284273	-0.0217944	6	507
LUAD	PLEKHG5	0.85575	0.999475	0.0071581	-0.0252433	6	507
LUAD	KDM3A	0.997406	0.999917	-0.0243305	-0.0248706	6	507
LUAD	WDR70	0.0513383	0.568948	0.0745572	-0.0260409	6	507
LUAD	ASZ1	0.113481	0.723203	0.212205	-0.0276699	6	507
LUAD	GOT1L1	0.677389	0.999475	-0.0863888	-0.0241362	6	507
LUAD	OPTN	0.621183	0.996391	-0.122138	-0.0237132	6	507
LUAD	PTPN20	0.418665	0.942443	0.116272	-0.0265346	6	507
LUAD	CHEK1	0.47453	0.961769	-0.133373	-0.0235802	6	507
LUAD	SYNDIG1L	0.773821	0.999475	-0.059486	-0.0244546	6	507
LUAD	CD300E	0.530235	0.979073	-0.126135	-0.0236659	6	507
LUAD	PTPRA	0.581036	0.988223	0.072118	-0.026012	6	507
LUAD	LCE3E	0.785178	0.999475	0.0222112	-0.0254214	6	507
LUAD	TMEM177	0.440643	0.950051	-0.151872	-0.0233613	6	507
LUAD	BOLL	0.571838	0.98371	0.0156095	-0.0253433	6	507
LUAD	CRY1	0.0105359	0.302636	0.339396	-0.0291751	6	507
LUAD	RABEP1	0.230193	0.843716	-0.164601	-0.0232106	6	507
LUAD	MTF1	0.89447	0.999475	-0.0475366	-0.024596	6	507
LUAD	LEFTY2	0.0647213	0.616325	-0.353628	-0.0209736	6	507
LUAD	DDX18	0.976465	0.999475	-0.0291828	-0.0248132	6	507
LUAD	CCNT2	0.113432	0.723203	0.155545	-0.0269993	6	507
LUAD	HOXD9	0.286144	0.887681	0.14667	-0.0268943	6	507
LUAD	ABT1	0.469797	0.960861	0.100938	-0.0263531	6	507
LUAD	GCK	0.919672	0.999475	-0.0409641	-0.0246738	6	507
LUAD	ERV3-1	0.623953	0.99657	0.0515692	-0.0257689	6	507
LUAD	GNAI1	0.579582	0.987642	0.04978	-0.0257477	6	507
LUAD	PLAG1	0.720717	0.999475	0.035731	-0.0255814	6	507
LUAD	RRP12	0.0030261	0.14567	0.323916	-0.0289919	6	507
LUAD	MICALCL	0.156259	0.769646	0.197346	-0.027494	6	507
LUAD	CTNND1	0.0855736	0.670307	0.197276	-0.0274932	6	507
LUAD	MOGAT2	0.363918	0.931638	0.0819863	-0.0261288	6	507
LUAD	RTL1	0.261993	0.872467	-0.144994	-0.0234427	6	507
LUAD	ISLR2	0.324471	0.915815	0.177357	-0.0272575	6	507
LUAD	RNF43	0.175349	0.791936	0.270802	-0.0283633	6	507
LUAD	OR6V1	0.983822	0.999475	-0.0286994	-0.0248189	6	507
LUAD	LETM1	0.139018	0.752456	0.211383	-0.0276602	6	507
LUAD	GPR6	0.0928453	0.683698	0.348727	-0.0292855	6	507
LUAD	RSAD2	0.574038	0.985074	-0.123809	-0.0236934	6	507
LUAD	KIT	0.917831	0.999475	-0.0424345	-0.0246564	6	507
LUAD	EXOC2	0.973729	0.999475	-0.0195947	-0.0249267	6	507
LUAD	HUS1B	0.884387	0.999475	-0.0547842	-0.0245102	6	507
LUAD	MOXD1	0.599978	0.992256	0.0922257	-0.02625	6	507
LUAD	SLC44A1	0.606036	0.992381	-0.133577	-0.0235778	6	507
LUAD	OR8B3	0.916482	0.999475	-0.0454007	-0.0246213	6	507
LUAD	PPM1H	0.619884	0.995443	0.0801631	-0.0261073	6	507
LUAD	KBTBD6	0.135776	0.752456	-0.251689	-0.02218	6	507
LUAD	POLG	0.618879	0.995016	-0.111347	-0.0238409	6	507
LUAD	NLRC3	0.498395	0.96981	-0.161197	-0.0232509	6	507
LUAD	TBCD	0.628823	0.997283	-0.097529	-0.0240044	6	507
LUAD	GATAD2A	0.364231	0.931638	-0.222763	-0.0225223	6	507
LUAD	CD40LG	0.0350058	0.503276	-0.34387	-0.0210891	6	507
LUAD	THAP4	0.745349	0.999475	0.0332626	-0.0255522	6	507
LUAD	ZNF662	0.189253	0.808	0.120879	-0.0265891	6	507
LUAD	KRT7	0.183839	0.801342	0.102541	-0.0263721	6	507
LUAD	SOX9	0.015641	0.362447	0.377674	-0.0296281	6	507
LUAD	AKR7A3	0.72612	0.999475	-0.0982062	-0.0239964	6	507
LUAD	MRGPRX1	0.799523	0.999475	0.0222161	-0.0254215	6	507
LUAD	GAB2	0.579224	0.987642	0.0474392	-0.02572	6	507
LUAD	GSG2	0.356576	0.929897	-0.132768	-0.0235874	6	507
LUAD	CCDC57	0.523919	0.977954	-0.157115	-0.0232992	6	507
LUAD	QTRT1	0.751857	0.999475	-0.0741549	-0.024281	6	507
LUAD	AKT2	0.678619	0.999475	-0.0908784	-0.0240831	6	507
LUAD	FPGT	0.00982996	0.293218	0.374653	-0.0295923	6	507
LUAD	KIF3C	0.135784	0.752456	0.256404	-0.0281929	6	507
LUAD	WDR33	0.493909	0.967889	0.0904537	-0.026229	6	507
LUAD	USO1	0.12384	0.739124	0.245785	-0.0280673	6	507
LUAD	NIM1K	0.0845016	0.666921	0.252161	-0.0281427	6	507
LUAD	ECT2L	0.206152	0.83032	0.267198	-0.0283207	6	507
LUAD	SP4	0.0935152	0.683698	0.241257	-0.0280137	6	507
LUAD	TACC1	0.86721	0.999475	-0.055627	-0.0245003	6	507
LUAD	IDE	0.00446051	0.186898	0.361454	-0.0294361	6	507
LUAD	ELMOD1	0.0204469	0.406529	0.367323	-0.0295056	6	507
LUAD	OR6C76	0.398165	0.938037	0.137075	-0.0267808	6	507
LUAD	SLC25A47	0.905186	0.999475	-0.00292509	-0.025124	6	507
LUAD	KRT24	0.142563	0.753854	0.266368	-0.0283109	6	507
LUAD	RECQL5	0.540956	0.979675	0.0724238	-0.0260157	6	507
LUAD	APMAP	0.396261	0.937918	0.140767	-0.0268245	6	507
LUAD	ZNRF3	0.544494	0.980467	0.0993555	-0.0263344	6	507
LUAD	C22orf42	0.243601	0.853609	0.229058	-0.0278693	6	507
LUAD	KIAA0907	0.238629	0.847693	0.175071	-0.0272304	6	507
LUAD	GAD1	0.0684674	0.622306	0.192286	-0.0274342	6	507
LUAD	HOXD13	0.55609	0.98371	-0.125969	-0.0236678	6	507
LUAD	ARL13B	0.490559	0.966815	0.0991818	-0.0263323	6	507
LUAD	PLSCR4	0.836055	0.999475	0.00442395	-0.0252109	6	507
LUAD	NCAPG	0.731334	0.999475	-0.0699037	-0.0243313	6	507
LUAD	SEL1L3	0.616143	0.995016	0.0622347	-0.0258951	6	507
LUAD	ADH6	0.136361	0.752456	0.24396	-0.0280457	6	507
LUAD	PRSS16	0.336721	0.920608	-0.137561	-0.0235306	6	507
LUAD	TNRC18	0.84753	0.999475	0.00725857	-0.0252445	6	507
LUAD	RBM48	0.990276	0.999475	-0.0266692	-0.024843	6	507
LUAD	ASB4	0.858842	0.999475	-0.0374217	-0.0247157	6	507
LUAD	IFNA8	0.366382	0.931638	-0.212629	-0.0226423	6	507
LUAD	FOXD4L4	0.948397	0.999475	-0.010999	-0.0250284	6	507
LUAD	DCLRE1C	0.0585102	0.591416	-0.154317	-0.0233323	6	507
LUAD	HKDC1	0.139576	0.752928	-0.248081	-0.0222227	6	507
LUAD	SLC3A2	0.581785	0.988223	0.0666945	-0.0259479	6	507
LUAD	RIN1	0.582889	0.988223	0.0554584	-0.0258149	6	507
LUAD	CTSF	0.631797	0.997283	0.0512967	-0.0257656	6	507
LUAD	VEZT	0.342293	0.923257	0.133326	-0.0267364	6	507
LUAD	IGHV3-53	0.147108	0.762014	-0.166665	-0.0231862	6	507
LUAD	FAM83G	0.627678	0.997199	0.0280444	-0.0254905	6	507
LUAD	LMNB2	0.529351	0.979073	0.0986287	-0.0263258	6	507
LUAD	PRKD2	0.386824	0.935076	0.0614821	-0.0258862	6	507
LUAD	KRTAP19-6	0.8572	0.999475	0.00622624	-0.0252323	6	507
LUAD	MMEL1	0.600474	0.992263	0.06093	-0.0258796	6	507
LUAD	GBP3	0.194952	0.815991	-0.235411	-0.0223727	6	507
LUAD	NCF2	0.34204	0.923257	-0.153506	-0.0233419	6	507
LUAD	ZNF281	0.493274	0.967557	-0.132506	-0.0235905	6	507
LUAD	RAI14	0.641648	0.998932	0.0627413	-0.0259011	6	507
LUAD	FBXO16	0.454423	0.954371	-0.169991	-0.0231469	6	507
LUAD	HNRNPUL2	0.565037	0.98371	0.0623648	-0.0258966	6	507
LUAD	PDPR	0.201408	0.825742	0.222203	-0.0277882	6	507
LUAD	TSR1	0.440914	0.950051	-0.169089	-0.0231575	6	507
LUAD	GRB2	0.164361	0.780979	-0.235307	-0.0223739	6	507
LUAD	NDC80	0.840891	0.999475	0.0152311	-0.0253388	6	507
LUAD	HAPLN4	0.296025	0.893708	-0.15202	-0.0233595	6	507
LUAD	XRN2	0.506179	0.971892	0.0768913	-0.0260685	6	507
LUAD	TYK2	0.663701	0.999475	0.0368148	-0.0255943	6	507
LUAD	CCR2	0.652811	0.999475	-0.0966417	-0.0240149	6	507
LUAD	TPP1	0.366784	0.931638	-0.166671	-0.0231861	6	507
LUAD	CD300LB	0.97053	0.999475	-0.0310875	-0.0247907	6	507
LUAD	TOP1	0.555736	0.98371	-0.101109	-0.023962	6	507
LUAD	TLR9	0.314068	0.90429	0.16935	-0.0271627	6	507
LUAD	LRP10	0.874327	0.999475	-0.0516645	-0.0245472	6	507
LUAD	TRIM10	0.414056	0.941697	-0.0832462	-0.0241734	6	507
LUAD	WAS	0.872948	0.999475	-0.0492299	-0.024576	6	507
LUAD	EXOG	0.727579	0.999475	0.0354548	-0.0255782	6	507
LUAD	PPP6R3	0.827291	0.999475	0.0216235	-0.0254145	6	507
LUAD	CRHR1	0.155359	0.769646	0.244594	-0.0280532	6	507
LUAD	PAX7	0.288239	0.889932	0.200884	-0.0275359	6	507
LUAD	ACADM	0.0197798	0.403289	0.288116	-0.0285682	6	507
LUAD	PTPN22	0.344241	0.923875	-0.134997	-0.023561	6	507
LUAD	CHTOP	0.39464	0.936978	-0.156371	-0.023308	6	507
LUAD	SH2D2A	0.727368	0.999475	0.0357077	-0.0255812	6	507
LUAD	GPR17	0.630302	0.997283	0.0491349	-0.0257401	6	507
LUAD	UBR3	0.339651	0.92273	0.1826	-0.0273195	6	507
LUAD	LRRFIP2	0.266361	0.87307	0.1354	-0.0267609	6	507
LUAD	PARP3	0.821638	0.999475	0.0123426	-0.0253046	6	507
LUAD	TIGIT	0.468363	0.959927	0.0874772	-0.0261938	6	507
LUAD	KNG1	0.434032	0.948639	0.0671974	-0.0259538	6	507
LUAD	CANX	0.762369	0.999475	0.0262637	-0.0254694	6	507
LUAD	LGSN	0.0906139	0.680229	0.213691	-0.0276875	6	507
LUAD	CHN2	0.8959	0.999475	-0.00852391	-0.0250577	6	507
LUAD	ADAMDEC1	0.491339	0.966815	0.0845298	-0.0261589	6	507
LUAD	SCARA5	0.700932	0.999475	-0.0825797	-0.0241813	6	507
LUAD	ERCC6L2	0.65392	0.999475	0.0400499	-0.0256325	6	507
LUAD	OR13C9	0.77302	0.999475	-0.0827558	-0.0241792	6	507
LUAD	OR51B4	0.559043	0.98371	-0.0942121	-0.0240436	6	507
LUAD	OR56B4	0.536766	0.979675	0.0582616	-0.0258481	6	507
LUAD	PPP2R5B	0.219698	0.836728	0.149738	-0.0269306	6	507
LUAD	SPDYC	0.00223217	0.117147	0.365929	-0.0294891	6	507
LUAD	MYEOV	0.952945	0.999475	-0.0363805	-0.024728	6	507
LUAD	CDAN1	0.543693	0.980467	0.0638226	-0.0259139	6	507
LUAD	HAPLN3	0.0678519	0.620333	-0.373281	-0.0207411	6	507
LUAD	HAP1	0.580458	0.98814	0.063481	-0.0259098	6	507
LUAD	SMARCD2	0.502755	0.969937	0.0674661	-0.025957	6	507
LUAD	PIGN	0.562967	0.98371	0.0602685	-0.0258718	6	507
LUAD	ATP9B	0.422159	0.944597	0.147375	-0.0269027	6	507
LUAD	KLK3	0.81202	0.999475	0.014364	-0.0253286	6	507
LUAD	SFPQ	0.442347	0.950051	0.14085	-0.0268254	6	507
LUAD	PTH1R	0.861965	0.999475	0.0130516	-0.025313	6	507
LUAD	GEMIN5	0.151991	0.764069	0.129143	-0.0266869	6	507
LUAD	CEP170B	0.93568	0.999475	-0.0410621	-0.0246726	6	507
LUAD	SLC13A5	0.163701	0.779423	0.204758	-0.0275817	6	507
LUAD	GRIN2C	0.951823	0.999475	-0.0339802	-0.0247564	6	507
LUAD	CBX4	0.345017	0.923875	0.151815	-0.0269552	6	507
LUAD	KLHL26	0.00607706	0.221696	0.360676	-0.0294269	6	507
LUAD	GSPT2	0.396798	0.937918	0.0994683	-0.0263357	6	507
LUAD	GATM	0.695508	0.999475	0.0394298	-0.0256252	6	507
LUAD	SMC1B	0.723614	0.999475	0.0437946	-0.0256769	6	507
LUAD	SPRR3	0.594163	0.990964	0.0820286	-0.0261293	6	507
LUAD	KIAA1586	0.949393	0.999475	-0.0344196	-0.0247512	6	507
LUAD	GPR132	0.174046	0.791166	0.191854	-0.027429	6	507
LUAD	CNBD2	0.083129	0.663511	0.262186	-0.0282614	6	507
LUAD	MCCC1	0.211813	0.832229	0.148768	-0.0269191	6	507
LUAD	EIF2D	0.791477	0.999475	0.0274111	-0.025483	6	507
LUAD	SNX13	0.52396	0.977954	-0.125922	-0.0236684	6	507
LUAD	EFHC2	0.88825	0.999475	0.00285683	-0.0251924	6	507
LUAD	EPC2	0.0709701	0.629043	0.214742	-0.0276999	6	507
LUAD	CYTIP	0.0905454	0.680229	-0.176983	-0.0230641	6	507
LUAD	TOP2B	0.276425	0.880128	0.0966759	-0.0263027	6	507
LUAD	OPA1	0.403397	0.940118	0.0652099	-0.0259303	6	507
LUAD	RASA1	0.916216	0.999475	-0.0429051	-0.0246508	6	507
LUAD	CERCAM	0.899649	0.999475	-0.0461271	-0.0246127	6	507
LUAD	OR56A5	0.454577	0.954371	0.0978187	-0.0263162	6	507
LUAD	SLC35F4	0.227306	0.840844	0.0879162	-0.026199	6	507
LUAD	ASB11	0.447879	0.952746	-0.179107	-0.023039	6	507
LUAD	ZNF780A	0.486868	0.965892	0.103068	-0.0263783	6	507
LUAD	DNAAF5	0.212914	0.833582	0.0986487	-0.026326	6	507
LUAD	WTAP	0.571003	0.98371	0.100315	-0.0263457	6	507
LUAD	PLEKHH1	0.94772	0.999475	-0.0382048	-0.0247065	6	507
LUAD	UGT1A9	0.806799	0.999475	-0.0673674	-0.0243613	6	507
LUAD	VPRBP	0.627034	0.997199	0.073986	-0.0260342	6	507
LUAD	NKD2	0.670425	0.999475	-0.0870946	-0.0241279	6	507
LUAD	UBE3D	0.884946	0.999475	0.00257932	-0.0251891	6	507
LUAD	ARID3C	0.565074	0.98371	0.076532	-0.0260643	6	507
LUAD	FIBCD1	0.367949	0.931638	-0.235116	-0.0223761	6	507
LUAD	C9orf171	0.674771	0.999475	-0.11058	-0.0238499	6	507
LUAD	EHF	0.664896	0.999475	-0.112319	-0.0238294	6	507
LUAD	ULK1	0.805258	0.999475	0.0245526	-0.0254491	6	507
LUAD	ZNF180	0.411964	0.941169	-0.167339	-0.0231782	6	507
LUAD	KRTAP6-1	0.892794	0.999475	0.00419078	-0.0252082	6	507
LUAD	GJB5	0.3937	0.936978	0.14112	-0.0268286	6	507
LUAD	SMARCAL1	0.522626	0.977334	0.06825	-0.0259663	6	507
LUAD	COPG1	0.360501	0.931638	0.132614	-0.026728	6	507
LUAD	SFRP4	0.257599	0.870822	0.155579	-0.0269998	6	507
LUAD	RGS20	0.991747	0.999475	-0.0267047	-0.0248425	6	507
LUAD	PIP5K1B	0.564986	0.98371	0.0525298	-0.0257802	6	507
LUAD	KRT73	0.0268982	0.45078	0.321246	-0.0289603	6	507
LUAD	NSRP1	0.104228	0.706614	0.247964	-0.0280931	6	507
LUAD	UTP18	0.873153	0.999475	0.00347103	-0.0251997	6	507
LUAD	ZNF681	0.745699	0.999475	-0.0918043	-0.0240721	6	507
LUAD	CLCN5	0.776541	0.999475	-0.0922827	-0.0240665	6	507
LUAD	TDRD10	0.897642	0.999475	-0.0518803	-0.0245446	6	507
LUAD	ITPKB	0.120235	0.732676	0.239288	-0.0279904	6	507
LUAD	XPNPEP1	0.273054	0.8781	-0.177997	-0.0230521	6	507
LUAD	43900	0.243564	0.853609	0.149319	-0.0269257	6	507
LUAD	CBX2	0.273377	0.878115	-0.141104	-0.0234887	6	507
LUAD	DLL3	0.116513	0.730493	-0.262067	-0.0220572	6	507
LUAD	SLX4IP	0.632427	0.997283	0.0554079	-0.0258143	6	507
LUAD	FAF1	0.970209	0.999475	-0.0314152	-0.0247868	6	507
LUAD	MAP4	0.0262025	0.446605	0.303158	-0.0287463	6	507
LUAD	CCT6A	0.309465	0.902551	0.155273	-0.0269961	6	507
LUAD	ABL1	0.71445	0.999475	-0.0881134	-0.0241158	6	507
LUAD	HNRNPF	0.377192	0.932735	0.130674	-0.026705	6	507
LUAD	CAPS2	0.452659	0.954342	0.113467	-0.0265014	6	507
LUAD	PLBD2	0.042445	0.533386	0.263789	-0.0282803	6	507
LUAD	SLFN12L	0.431362	0.946705	0.0996079	-0.0263374	6	507
LUAD	SEC14L3	0.922748	0.999475	-0.0450121	-0.0246259	6	507
LUAD	ZNF420	0.496408	0.968628	0.0736358	-0.02603	6	507
LUAD	ACSL4	0.4058	0.940585	0.0860693	-0.0261772	6	507
LUAD	IREB2	0.342691	0.923257	0.169312	-0.0271623	6	507
LUAD	PLEKHH3	0.612538	0.993732	0.0553897	-0.0258141	6	507
LUAD	RERE	0.308047	0.901508	0.185237	-0.0273507	6	507
LUAD	PTGFRN	0.213593	0.83415	0.215234	-0.0277057	6	507
LUAD	ADAM17	0.747596	0.999475	-0.089894	-0.0240947	6	507
LUAD	STAT4	0.607553	0.992399	0.0900751	-0.0262246	6	507
LUAD	NDUFS1	0.232241	0.84581	0.19408	-0.0274554	6	507
LUAD	XCR1	0.405388	0.940585	0.149419	-0.0269268	6	507
LUAD	WDR6	0.442442	0.950051	0.108853	-0.0264468	6	507
LUAD	GPR78	0.616604	0.995016	0.0767756	-0.0260672	6	507
LUAD	PAM	0.408114	0.940585	0.142528	-0.0268453	6	507
LUAD	CLINT1	0.00974089	0.292345	0.397242	-0.0298597	6	507
LUAD	MGAT1	0.913673	0.999475	0.00118394	-0.0251726	6	507
LUAD	HIST1H3B	0.730993	0.999475	-0.0832762	-0.0241731	6	507
LUAD	NCOA7	0.222308	0.837856	0.191729	-0.0274276	6	507
LUAD	TAAR8	0.272649	0.877201	0.163577	-0.0270944	6	507
LUAD	RADIL	0.056399	0.584312	0.322018	-0.0289694	6	507
LUAD	TSC22D4	0.382906	0.933711	0.138211	-0.0267942	6	507
LUAD	VGF	0.204726	0.830082	0.209454	-0.0276373	6	507
LUAD	HGSNAT	0.176065	0.792093	0.23613	-0.027953	6	507
LUAD	TGS1	0.1016	0.69938	0.229235	-0.0278714	6	507
LUAD	TEK	0.760507	0.999475	-0.0957962	-0.0240249	6	507
LUAD	MMP12	0.213888	0.83415	0.223608	-0.0278048	6	507
LUAD	DTX3	0.262425	0.872467	0.171951	-0.0271935	6	507
LUAD	ALDH1L2	0.922707	0.999475	-0.000872885	-0.0251483	6	507
LUAD	ALG11	0.641732	0.998932	0.0658705	-0.0259381	6	507
LUAD	GZMB	0.0103942	0.300419	0.38185	-0.0296775	6	507
LUAD	ALDH1A2	0.197893	0.819605	0.182765	-0.0273215	6	507
LUAD	SPIRE2	0.0656174	0.616325	0.254986	-0.0281762	6	507
LUAD	PHLPP1	0.148851	0.763955	0.196097	-0.0274793	6	507
LUAD	USHBP1	0.131643	0.747653	0.213172	-0.0276813	6	507
LUAD	UBA2	0.758083	0.999475	0.0449589	-0.0256906	6	507
LUAD	GAPDHS	0.404847	0.940585	0.114503	-0.0265136	6	507
LUAD	ZNF480	0.700012	0.999475	0.0619765	-0.025892	6	507
LUAD	SPECC1L	0.370392	0.931987	0.147458	-0.0269036	6	507
LUAD	ZBED4	0.686399	0.999475	-0.121923	-0.0237157	6	507
LUAD	DUSP21	0.901178	0.999475	-0.0443341	-0.0246339	6	507
LUAD	AGPAT1	0.384224	0.933739	0.106778	-0.0264222	6	507
LUAD	HEY2	0.653532	0.999475	-0.0731649	-0.0242927	6	507
LUAD	RIC1	0.993933	0.999655	-0.0264269	-0.0248458	6	507
LUAD	PYGO2	0.667119	0.999475	-0.105279	-0.0239127	6	507
LUAD	CBWD2	0.69928	0.999475	-0.0751539	-0.0242692	6	507
LUAD	GLS	0.710874	0.999475	-0.0729953	-0.0242947	6	507
LUAD	SEMA3F	0.917587	0.999475	-0.00791921	-0.0250649	6	507
LUAD	PARP9	0.109505	0.715679	0.289905	-0.0285894	6	507
LUAD	MAN2B2	0.921359	0.999475	-0.0459038	-0.0246153	6	507
LUAD	DEPTOR	0.0497358	0.559929	0.279004	-0.0284604	6	507
LUAD	PSIP1	0.650883	0.999475	-0.100704	-0.0239668	6	507
LUAD	DPF2	5.61e-05	0.00580342	0.363978	-0.029466	6	507
LUAD	ISM2	0.209829	0.831033	0.230041	-0.027881	6	507
LUAD	MYO5C	0.439322	0.950051	0.122326	-0.0266062	6	507
LUAD	KLHL36	0.123798	0.739124	0.186305	-0.0273634	6	507
LUAD	SLC26A11	0.622273	0.99657	0.0784733	-0.0260873	6	507
LUAD	EEF2	0.0348635	0.501747	0.258886	-0.0282223	6	507
LUAD	PLIN4	0.74075	0.999475	-0.092613	-0.0240626	6	507
LUAD	DUS3L	0.375814	0.932735	0.155056	-0.0269936	6	507
LUAD	CYP4F11	0.434384	0.948639	0.113673	-0.0265038	6	507
LUAD	KLK5	0.0308988	0.476626	0.171739	-0.027191	6	507
LUAD	TRIM28	0.525652	0.978116	-0.147373	-0.0234145	6	507
LUAD	BIRC7	0.0370639	0.511758	0.280262	-0.0284753	6	507
LUAD	APOL5	0.793812	0.999475	-0.0850493	-0.0241521	6	507
LUAD	TPCN1	0.990551	0.999475	-0.0229482	-0.024887	6	507
LUAD	FBXO42	0.4009	0.939327	0.138782	-0.026801	6	507
LUAD	GBP7	0.864237	0.999475	-0.0525347	-0.0245369	6	507
LUAD	SORT1	0.156677	0.770414	0.188412	-0.0273883	6	507
LUAD	ZBED2	0.990834	0.999475	-0.0228248	-0.0248885	6	507
LUAD	WNT8B	0.684839	0.999475	0.0530851	-0.0257868	6	507
LUAD	ACTN4	0.338936	0.92273	0.142057	-0.0268397	6	507
LUAD	ABCF2	0.743851	0.999475	0.0179158	-0.0253706	6	507
LUAD	CCAR1	0.000722819	0.0492222	0.312657	-0.0288587	6	507
LUAD	RAI1	0.585726	0.988382	0.0850231	-0.0261648	6	507
LUAD	FTHL17	0.336159	0.919877	0.0521723	-0.025776	6	507
LUAD	EML4	0.996626	0.999917	-0.0254759	-0.0248571	6	507
LUAD	IDH1	0.874712	0.999475	-0.0582211	-0.0244696	6	507
LUAD	CHST5	0.192883	0.812175	0.216524	-0.027721	6	507
LUAD	KPNB1	0.136494	0.752456	0.183754	-0.0273332	6	507
LUAD	SERPINB5	0.753465	0.999475	0.0118729	-0.0252991	6	507
LUAD	CHRNA3	0.678982	0.999475	-0.0891851	-0.0241031	6	507
LUAD	SPATA8	0.892362	0.999475	-0.00331442	-0.0251194	6	507
LUAD	CBLN2	0.818409	0.999475	-0.0657597	-0.0243804	6	507
LUAD	PIGQ	0.542989	0.979952	0.0612727	-0.0258837	6	507
LUAD	HUNK	0.873818	0.999475	-0.0515466	-0.0245486	6	507
LUAD	ZNF551	0.567766	0.98371	0.0550396	-0.0258099	6	507
LUAD	TRIM39	0.770306	0.999475	-0.0790663	-0.0242229	6	507
LUAD	BAP1	0.389141	0.93646	0.135211	-0.0267587	6	507
LUAD	CCDC181	0.521517	0.977334	-0.112159	-0.0238313	6	507
LUAD	DAW1	0.423097	0.944879	0.134724	-0.0267529	6	507
LUAD	PDLIM5	0.550582	0.982062	0.0906751	-0.0262317	6	507
LUAD	PRKAA1	0.548938	0.98185	0.0538562	-0.0257959	6	507
LUAD	FHOD1	0.95034	0.999475	-0.0133135	-0.025001	6	507
LUAD	KIR2DS4	0.866956	0.999475	0.00296674	-0.0251937	6	507
LUAD	RABEPK	0.878597	0.999475	-0.0599061	-0.0244496	6	507
LUAD	IPO4	0.0126367	0.330332	0.287667	-0.0285629	6	507
LUAD	LUZP1	0.310443	0.902551	0.175815	-0.0272392	6	507
LUAD	ATIC	0.596368	0.991018	0.0423428	-0.0256597	6	507
LUAD	CAMKV	0.335891	0.919877	0.120267	-0.0265819	6	507
LUAD	XXYLT1	0.223045	0.837856	0.22774	-0.0278537	6	507
LUAD	KLKB1	0.264753	0.872467	0.127575	-0.0266683	6	507
LUAD	ELOVL2	0.854639	0.999475	-0.0647081	-0.0243928	6	507
LUAD	EIF3A	0.0994056	0.692812	0.274679	-0.0284092	6	507
LUAD	MS4A2	0.955737	0.999475	-0.0132375	-0.0250019	6	507
LUAD	MTMR6	0.0523369	0.571143	0.31758	-0.0289169	6	507
LUAD	NKAIN2	0.436985	0.949442	0.110521	-0.0264665	6	507
LUAD	TTYH3	0.746307	0.999475	0.0388692	-0.0256186	6	507
LUAD	PAXIP1	0.369705	0.931638	0.0900863	-0.0262247	6	507
LUAD	ZNF559-ZNF177	0.953226	0.999475	-0.0338876	-0.0247575	6	507
LUAD	SGOL1	0.504061	0.970579	-0.123968	-0.0236915	6	507
LUAD	TACC3	0.942265	0.999475	-0.0382756	-0.0247056	6	507
LUAD	SLC6A3	0.479577	0.964454	0.0867702	-0.0261854	6	507
LUAD	WASF1	0.663692	0.999475	0.0576933	-0.0258413	6	507
LUAD	ADAM20	0.547579	0.981278	-0.135276	-0.0235577	6	507
LUAD	ATAD2B	0.946914	0.999475	-0.0353485	-0.0247403	6	507
LUAD	TGM1	0.336325	0.920065	0.116012	-0.0265315	6	507
LUAD	PLOD1	0.750395	0.999475	0.0526521	-0.0257817	6	507
LUAD	IGF2BP2	0.691327	0.999475	0.0581456	-0.0258467	6	507
LUAD	CDC25C	0.84798	0.999475	0.00987328	-0.0252754	6	507
LUAD	CEACAM8	0.873257	0.999475	0.0107795	-0.0252862	6	507
LUAD	ADH1A	0.013863	0.344838	0.290981	-0.0286021	6	507
LUAD	WDR88	0.943094	0.999475	-0.0134542	-0.0249994	6	507
LUAD	PITPNM2	0.809076	0.999475	0.0197075	-0.0253918	6	507
LUAD	IMPDH1	0.775511	0.999475	-0.0631275	-0.0244115	6	507
LUAD	SLAMF7	0.0802309	0.655504	-0.404315	-0.0203738	6	507
LUAD	UBQLNL	0.957419	0.999475	-0.0365565	-0.024726	6	507
LUAD	MAML2	0.836741	0.999475	0.012465	-0.0253061	6	507
LUAD	ZNF639	0.146187	0.759214	-0.224978	-0.0224961	6	507
LUAD	SH3RF1	0.764096	0.999475	0.0120866	-0.0253016	6	507
LUAD	NOD1	0.822345	0.999475	-0.0489798	-0.0245789	6	507
LUAD	MMD2	0.929029	0.999475	-0.00554834	-0.0250929	6	507
LUAD	ZNF416	0.378625	0.932735	0.0738533	-0.0260326	6	507
LUAD	ADNP	0.631595	0.997283	0.0652692	-0.025931	6	507
LUAD	XPO5	0.024437	0.441608	0.382282	-0.0296826	6	507
LUAD	UBE3C	0.270047	0.875478	0.16578	-0.0271205	6	507
LUAD	OR52B6	0.464075	0.957503	0.103048	-0.0263781	6	507
LUAD	SERPING1	0.619106	0.995016	-0.0997475	-0.0239781	6	507
LUAD	PRAMEF10	0.66283	0.999475	0.0555636	-0.0258161	6	507
LUAD	SMAD1	0.0823396	0.661897	0.187248	-0.0273745	6	507
LUAD	ZNF467	0.103958	0.706614	0.259774	-0.0282328	6	507
LUAD	LYZL2	0.971252	0.999475	-0.0316019	-0.0247846	6	507
LUAD	ZNF812	0.443104	0.950265	0.0744008	-0.0260391	6	507
LUAD	ZNF836	0.691437	0.999475	0.0583209	-0.0258488	6	507
LUAD	SLC52A3	0.0118257	0.318744	0.33	-0.0290639	6	507
LUAD	GPCPD1	0.741869	0.999475	0.0435191	-0.0256736	6	507
LUAD	ADRBK2	0.855277	0.999475	0.00420055	-0.0252083	6	507
LUAD	FUT11	0.64609	0.999475	0.0525897	-0.0257809	6	507
LUAD	TBC1D21	0.426737	0.945408	-0.14035	-0.0234976	6	507
LUAD	PLSCR5	0.6392	0.998932	-0.110419	-0.0238519	6	507
LUAD	ZNF718	0.406941	0.940585	-0.170095	-0.0231456	6	507
LUAD	PITPNC1	0.843263	0.999475	-0.0623188	-0.0244211	6	507
LUAD	ITGA5	0.437762	0.950051	-0.166872	-0.0231838	6	507
LUAD	PKN2	0.394164	0.936978	-0.111968	-0.0238335	6	507
LUAD	SLC16A1	0.272269	0.877192	0.163195	-0.0270899	6	507
LUAD	PPP1CB	0.475489	0.961769	0.0794549	-0.0260989	6	507
LUAD	NFKBIZ	0.752516	0.999475	-0.0704833	-0.0243245	6	507
LUAD	CP	0.532873	0.979253	-0.0974135	-0.0240058	6	507
LUAD	NFKB1	0.842154	0.999475	-0.0633295	-0.0244091	6	507
LUAD	HIST1H3I	0.302527	0.900678	0.146938	-0.0268975	6	507
LUAD	EFR3A	0.813008	0.999475	-0.0617886	-0.0244274	6	507
LUAD	ANAPC2	0.208337	0.830534	0.221122	-0.0277754	6	507
LUAD	ARFGAP2	0.455036	0.954371	-0.140968	-0.0234903	6	507
LUAD	C11orf87	0.377809	0.932735	0.128241	-0.0266762	6	507
LUAD	FBXO39	0.509204	0.973099	0.0808805	-0.0261157	6	507
LUAD	SPIRE1	0.32319	0.914787	0.118243	-0.0265579	6	507
LUAD	STS	0.630403	0.997283	0.0654633	-0.0259333	6	507
LUAD	SAAL1	0.683832	0.999475	0.0449775	-0.0256909	6	507
LUAD	LCMT2	0.763591	0.999475	0.0138197	-0.0253221	6	507
LUAD	PAOX	0.7129	0.999475	0.0392507	-0.0256231	6	507
LUAD	TSKU	0.0726525	0.638043	0.232737	-0.0279129	6	507
LUAD	SPACA3	0.698851	0.999475	0.0395263	-0.0256263	6	507
LUAD	TMC4	0.125574	0.740928	0.24664	-0.0280774	6	507
LUAD	TBCE	0.144944	0.756136	-0.229092	-0.0224474	6	507
LUAD	FIP1L1	0.987827	0.999475	-0.0213648	-0.0249057	6	507
LUAD	AGK	0.071759	0.633622	-0.240732	-0.0223097	6	507
LUAD	SIAH3	0.191997	0.81196	-0.228812	-0.0224508	6	507
LUAD	ABR	0.255464	0.868342	-0.201225	-0.0227772	6	507
LUAD	AADACL4	0.0374718	0.512958	-0.308425	-0.0215086	6	507
LUAD	GJB4	0.0466136	0.550284	0.203921	-0.0275718	6	507
LUAD	ANXA6	0.212263	0.833035	0.180285	-0.0272921	6	507
LUAD	ACRC	0.774148	0.999475	-0.0737262	-0.0242861	6	507
LUAD	PUM1	0.364783	0.931638	0.108551	-0.0264432	6	507
LUAD	ZSWIM5	0.925243	0.999475	-0.0362274	-0.0247299	6	507
LUAD	HFE2	0.829673	0.999475	-0.0612285	-0.024434	6	507
LUAD	SEMA6C	0.0933492	0.683698	0.280552	-0.0284787	6	507
LUAD	ACPP	0.759301	0.999475	0.0333707	-0.0255535	6	507
LUAD	EPB41L4A	0.0530851	0.573142	0.273982	-0.028401	6	507
LUAD	OR8S1	0.125734	0.740928	0.245911	-0.0280688	6	507
LUAD	ZNF26	0.504893	0.971501	0.0663165	-0.0259434	6	507
LUAD	DYNC2LI1	0.716056	0.999475	0.059293	-0.0258603	6	507
LUAD	INPP4A	0.606395	0.992381	-0.122839	-0.0237049	6	507
LUAD	KCNK16	0.811345	0.999475	-0.0582184	-0.0244696	6	507
LUAD	MMP20	0.947929	0.999475	-0.0107999	-0.0250308	6	507
LUAD	GPHN	0.309761	0.902551	-0.207823	-0.0226991	6	507
LUAD	PLEKHO1	0.944913	0.999475	-0.0118714	-0.0250181	6	507
LUAD	DNAJC21	0.81368	0.999475	-0.0710752	-0.0243175	6	507
LUAD	RBM33	0.0570821	0.587066	-0.240359	-0.0223141	6	507
LUAD	MIS18BP1	0.97347	0.999475	-0.032611	-0.0247727	6	507
LUAD	YES1	0.699802	0.999475	-0.0899995	-0.0240935	6	507
LUAD	PALM	0.0780394	0.652248	0.196327	-0.027482	6	507
LUAD	TOM1	0.860124	0.999475	-0.0514537	-0.0245497	6	507
LUAD	TBC1D22A	0.988053	0.999475	-0.0227572	-0.0248893	6	507
LUAD	MAP4K4	0.206233	0.83032	0.148344	-0.0269141	6	507
LUAD	EPB41L5	0.542603	0.979749	0.0918118	-0.0262451	6	507
LUAD	ARSB	0.359738	0.931203	0.136102	-0.0267693	6	507
LUAD	C1GALT1	0.802842	0.999475	0.017312	-0.0253635	6	507
LUAD	WASL	0.0407324	0.524562	0.286126	-0.0285447	6	507
LUAD	RBBP8	0.064248	0.616082	0.243781	-0.0280436	6	507
LUAD	LMAN1	0.155683	0.769646	0.261573	-0.0282541	6	507
LUAD	PLTP	0.356524	0.929897	0.176037	-0.0272419	6	507
LUAD	CSTF1	0.380568	0.932735	0.101567	-0.0263606	6	507
LUAD	PFKFB1	0.56831	0.98371	-0.149117	-0.0233939	6	507
LUAD	SPRR1A	0.725688	0.999475	-0.0812714	-0.0241968	6	507
LUAD	NCK2	0.839048	0.999475	0.00305177	-0.0251947	6	507
LUAD	BAZ2A	0.393473	0.936978	-0.176784	-0.0230665	6	507
LUAD	C14orf37	0.84845	0.999475	0.0120766	-0.0253015	6	507
LUAD	NLGN2	0.262835	0.872467	0.119617	-0.0265742	6	507
LUAD	ZACN	0.360982	0.931638	-0.163537	-0.0232232	6	507
LUAD	ABCG1	0.60425	0.992336	-0.103268	-0.0239365	6	507
LUAD	KIF15	0.348239	0.926867	0.128882	-0.0266838	6	507
LUAD	BRPF3	0.636915	0.998914	0.0678317	-0.0259613	6	507
LUAD	NR2E1	0.00644602	0.228973	0.334717	-0.0291197	6	507
LUAD	TAB2	0.809507	0.999475	0.0316665	-0.0255333	6	507
LUAD	ESCO1	0.15814	0.77136	0.198305	-0.0275054	6	507
LUAD	PPP2R5D	0.975059	0.999475	-0.0338447	-0.0247581	6	507
LUAD	COL26A1	0.62075	0.996256	0.0692918	-0.0259786	6	507
LUAD	STXBP1	0.831213	0.999475	-0.0708218	-0.0243205	6	507
LUAD	SLC22A14	0.997329	0.999917	-0.0244132	-0.0248697	6	507
LUAD	MLXIPL	0.135132	0.752456	0.124448	-0.0266313	6	507
LUAD	NKRF	0.428544	0.945635	-0.148865	-0.0233969	6	507
LUAD	KIAA0232	0.735918	0.999475	-0.0459113	-0.0246153	6	507
LUAD	ADCK1	0.826631	0.999475	-0.060566	-0.0244418	6	507
LUAD	MSL3	0.992241	0.999475	-0.0231892	-0.0248842	6	507
LUAD	ASPHD1	0.809617	0.999475	0.0142289	-0.025327	6	507
LUAD	CPNE7	0.819897	0.999475	0.00314915	-0.0251958	6	507
LUAD	TEKT1	0.236812	0.846897	-0.123064	-0.0237022	6	507
LUAD	GPRC5C	0.805939	0.999475	-0.0680129	-0.0243537	6	507
LUAD	ZNF682	0.521638	0.977334	0.0548182	-0.0258073	6	507
LUAD	PGBD5	0.488793	0.96612	-0.189965	-0.0229105	6	507
LUAD	GTF3C3	0.681897	0.999475	-0.11023	-0.0238541	6	507
LUAD	ST8SIA1	0.651451	0.999475	0.0343716	-0.0255653	6	507
LUAD	MORN1	0.262953	0.872467	0.169415	-0.0271635	6	507
LUAD	STAM2	0.236118	0.845922	0.170542	-0.0271768	6	507
LUAD	WDFY1	0.131815	0.748327	0.270486	-0.0283596	6	507
LUAD	RBM46	0.140548	0.752928	0.27623	-0.0284276	6	507
LUAD	GDF6	0.220756	0.836728	0.192328	-0.0274347	6	507
LUAD	NXPE2	0.168102	0.786516	0.242227	-0.0280252	6	507
LUAD	FAM181A	0.803713	0.999475	0.0139561	-0.0253237	6	507
LUAD	FAM84A	0.724111	0.999475	0.0325593	-0.0255439	6	507
LUAD	PSD4	0.45042	0.953862	0.081756	-0.0261261	6	507
LUAD	UBE2E3	0.809211	0.999475	-0.0580988	-0.024471	6	507
LUAD	DDN	0.705589	0.999475	-0.0576083	-0.0244768	6	507
LUAD	ATP2B1	0.615674	0.995016	-0.128672	-0.0236358	6	507
LUAD	UBC	0.506494	0.972045	0.0510518	-0.0257627	6	507
LUAD	IGHV4-31	0.512844	0.97474	0.0653974	-0.0259325	6	507
LUAD	KAT2A	0.654277	0.999475	-0.0597638	-0.0244513	6	507
LUAD	ABI3	0.549316	0.98202	0.0926235	-0.0262547	6	507
LUAD	CHERP	0.209537	0.831033	0.225616	-0.0278286	6	507
LUAD	PHLDB3	0.397692	0.938037	0.116526	-0.0265376	6	507
LUAD	LPAR3	0.797271	0.999475	-0.000498752	-0.0251527	6	507
LUAD	DHX30	0.29776	0.895462	0.143026	-0.0268512	6	507
LUAD	ARHGAP10	0.458826	0.954719	0.112105	-0.0264853	6	507
LUAD	HDAC2	0.950956	0.999475	-0.0357198	-0.0247359	6	507
LUAD	TESPA1	0.77361	0.999475	0.0214386	-0.0254123	6	507
LUAD	XPOT	0.671552	0.999475	0.0478973	-0.0257254	6	507
LUAD	CHRM5	0.0934893	0.683698	-0.257962	-0.0221058	6	507
LUAD	CCDC33	0.408818	0.940585	0.13046	-0.0267025	6	507
LUAD	NXPH1	0.351302	0.928645	0.170054	-0.027171	6	507
LUAD	CARD14	0.973128	0.999475	-0.0192539	-0.0249307	6	507
LUAD	ZCCHC2	0.594984	0.991018	0.0819873	-0.0261288	6	507
LUAD	ABHD2	0.544094	0.980467	0.0850439	-0.026165	6	507
LUAD	CETP	0.830404	0.999475	0.00234358	-0.0251863	6	507
LUAD	IFT52	0.00259836	0.130056	0.216614	-0.0277221	6	507
LUAD	SYT1	0.476744	0.962764	-0.177004	-0.0230639	6	507
LUAD	CCT6B	0.329592	0.918566	-0.211747	-0.0226527	6	507
LUAD	USP49	0.926346	0.999475	-0.00735761	-0.0250715	6	507
LUAD	SUPT20H	0.760022	0.999475	0.0420794	-0.0256566	6	507
LUAD	PYROXD1	0.569527	0.98371	0.0503888	-0.0257549	6	507
LUAD	CMAS	0.1709	0.787903	0.19781	-0.0274995	6	507
LUAD	TCTE1	0.940413	0.999475	-0.0367204	-0.024724	6	507
LUAD	SLC2A3	0.656501	0.999475	-0.0801434	-0.0242101	6	507
LUAD	CERS3	0.157752	0.770524	-0.204772	-0.0227352	6	507
LUAD	EPS15L1	0.200031	0.824226	-0.228153	-0.0224585	6	507
LUAD	SLC27A5	0.152705	0.765207	0.207619	-0.0276156	6	507
LUAD	TTC13	0.562052	0.98371	0.0846677	-0.0261606	6	507
LUAD	SOCS5	0.35831	0.930931	0.162462	-0.0270812	6	507
LUAD	SBK1	0.335931	0.919877	-0.223393	-0.0225149	6	507
LUAD	ZNF652	0.823077	0.999475	-0.0623937	-0.0244202	6	507
LUAD	FAM179A	0.299522	0.897259	-0.171159	-0.023133	6	507
LUAD	STYXL1	0.108077	0.711948	-0.300343	-0.0216042	6	507
LUAD	ASPH	0.178864	0.797478	-0.163364	-0.0232253	6	507
LUAD	NEDD4L	0.208351	0.830534	0.182663	-0.0273203	6	507
LUAD	BPIFA1	0.756377	0.999475	0.0307528	-0.0255225	6	507
LUAD	ECD	0.604693	0.992336	-0.129037	-0.0236315	6	507
LUAD	ADCY6	0.230087	0.843716	-0.243412	-0.022278	6	507
LUAD	EGLN3	0.206989	0.830534	0.181097	-0.0273017	6	507
LUAD	MSLN	0.278517	0.882055	0.217589	-0.0277336	6	507
LUAD	B3GNT6	0.906379	0.999475	0.00408373	-0.0252069	6	507
LUAD	NYAP1	0.523074	0.977422	-0.124372	-0.0236867	6	507
LUAD	TMEM176B	0.89497	0.999475	-0.00555102	-0.0250929	6	507
LUAD	XYLB	0.872826	0.999475	-0.0510626	-0.0245543	6	507
LUAD	ESRP1	0.823664	0.999475	-0.0619698	-0.0244252	6	507
LUAD	CTTN	0.813661	0.999475	0.0144542	-0.0253296	6	507
LUAD	EXOC5	0.771508	0.999475	0.036528	-0.0255909	6	507
LUAD	HEXA	0.377773	0.932735	0.125137	-0.0266395	6	507
LUAD	SS18L1	0.809057	0.999475	0.0107103	-0.0252853	6	507
LUAD	CHST8	0.179615	0.798043	0.139086	-0.0268046	6	507
LUAD	DLG3	0.0830552	0.663461	-0.184975	-0.0229695	6	507
LUAD	RMND5A	0.705115	0.999475	-0.101158	-0.0239614	6	507
LUAD	FAM111B	0.0370042	0.511758	-0.21897	-0.0225672	6	507
LUAD	CDKAL1	0.497567	0.969574	0.0694198	-0.0259801	6	507
LUAD	ZNF74	0.54227	0.979675	-0.112855	-0.023823	6	507
LUAD	PLEKHB2	0.0250441	0.442658	0.291188	-0.0286046	6	507
LUAD	NAALADL1	0.00116965	0.0728945	0.382069	-0.0296801	6	507
LUAD	ZNF527	0.408601	0.940585	-0.154113	-0.0233348	6	507
LUAD	DTX2	0.600794	0.992263	0.0696845	-0.0259832	6	507
LUAD	KRT77	0.242618	0.853609	0.177534	-0.0272596	6	507
LUAD	PDZD4	0.92501	0.999475	-0.00730016	-0.0250722	6	507
LUAD	ZNF117	0.64029	0.998932	0.030261	-0.0255167	6	507
LUAD	ZMYM1	0.915001	0.999475	-0.0397639	-0.024688	6	507
LUAD	MYL2	0.965904	0.999475	-0.0319348	-0.0247807	6	507
LUAD	PSMD3	0.708383	0.999475	-0.101382	-0.0239588	6	507
LUAD	LRRC40	0.596055	0.991018	0.0911424	-0.0262372	6	507
LUAD	SKIV2L	0.0655841	0.616325	-0.341804	-0.0211136	6	507
LUAD	SCNN1B	0.629779	0.997283	-0.0949492	-0.0240349	6	507
LUAD	ORC2	0.730626	0.999475	0.0473232	-0.0257186	6	507
LUAD	FRMD4A	0.787788	0.999475	0.0259635	-0.0254658	6	507
LUAD	MFSD1	0.123406	0.738427	0.203248	-0.0275639	6	507
LUAD	TRBV24-1	0.337813	0.921788	-0.119649	-0.0237426	6	507
LUAD	GZMH	0.250642	0.861815	0.166785	-0.0271324	6	507
LUAD	IL23R	0.109909	0.715973	0.180134	-0.0272903	6	507
LUAD	TMEM117	0.856376	0.999475	-0.0648625	-0.024391	6	507
LUAD	ASPA	0.618855	0.995016	0.0698341	-0.025985	6	507
LUAD	PPP1R12A	0.736129	0.999475	-0.0835548	-0.0241698	6	507
LUAD	GRN	0.979489	0.999475	-0.0301089	-0.0248023	6	507
LUAD	STIP1	0.0204289	0.406529	0.324324	-0.0289967	6	507
LUAD	ZNF70	0.867453	0.999475	0.00765961	-0.0252492	6	507
LUAD	GNPAT	0.851965	0.999475	0.00360269	-0.0252012	6	507
LUAD	ALCAM	0.0375108	0.512958	0.20719	-0.0276105	6	507
LUAD	ZNF582	0.949462	0.999475	-0.0125187	-0.0250104	6	507
LUAD	THPO	0.943961	0.999475	-0.0106326	-0.0250328	6	507
LUAD	SLC43A2	0.381237	0.932877	0.143342	-0.0268549	6	507
LUAD	CDH16	0.430908	0.946705	0.104353	-0.0263935	6	507
LUAD	NOP14	0.00477816	0.195038	0.326609	-0.0290238	6	507
LUAD	CD101	0.849528	0.999475	-0.0615657	-0.02443	6	507
LUAD	SELENBP1	0.420859	0.943698	-0.162831	-0.0232316	6	507
LUAD	FZD2	0.915713	0.999475	-0.0433645	-0.0246454	6	507
LUAD	GCM2	0.266717	0.873287	0.186438	-0.027365	6	507
LUAD	MTMR11	0.600214	0.992263	0.0605361	-0.025875	6	507
LUAD	GOT2	0.653184	0.999475	0.0547019	-0.0258059	6	507
LUAD	OIT3	0.880038	0.999475	-0.0463535	-0.02461	6	507
LUAD	SEC23A	0.276195	0.880128	0.172122	-0.0271955	6	507
LUAD	SLC25A2	0.687325	0.999475	-0.0938035	-0.0240485	6	507
LUAD	SRPK1	0.270118	0.875478	0.191936	-0.02743	6	507
LUAD	NEU2	0.552255	0.98285	-0.104922	-0.0239169	6	507
LUAD	KCNC4	0.589916	0.989348	0.0794576	-0.0260989	6	507
LUAD	ATP6V1H	0.28365	0.886265	-0.174685	-0.0230913	6	507
LUAD	RUSC2	0.00896743	0.280685	-0.377353	-0.0206929	6	507
LUAD	ANKRD42	0.714918	0.999475	-0.0616747	-0.0244287	6	507
LUAD	DQX1	0.156015	0.769646	0.178178	-0.0272672	6	507
LUAD	ENPP6	0.869286	0.999475	-0.0564866	-0.0244901	6	507
LUAD	KIAA0895	0.630083	0.997283	-0.103341	-0.0239356	6	507
LUAD	PGM2L1	0.150571	0.763955	0.208403	-0.0276249	6	507
LUAD	ARHGEF2	0.593974	0.990904	0.0773903	-0.0260744	6	507
LUAD	VNN1	0.459811	0.954902	0.0808637	-0.0261155	6	507
LUAD	PCMTD1	0.771271	0.999475	0.0171318	-0.0253613	6	507
LUAD	ACER2	0.0681864	0.621999	0.221171	-0.027776	6	507
LUAD	KHDRBS3	0.224959	0.838976	-0.264636	-0.0220268	6	507
LUAD	GDNF	0.148017	0.763506	-0.191198	-0.0228959	6	507
LUAD	NRF1	0.877676	0.999475	-0.0509199	-0.024556	6	507
LUAD	SLC36A4	0.170355	0.787733	-0.185146	-0.0229675	6	507
LUAD	OR6C1	0.442436	0.950051	0.108919	-0.0264476	6	507
LUAD	FBXL17	0.313124	0.903389	0.176698	-0.0272497	6	507
LUAD	CASKIN2	0.184317	0.801342	0.262182	-0.0282613	6	507
LUAD	CFHR1	0.265869	0.872467	0.178706	-0.0272735	6	507
LUAD	HABP2	0.0460803	0.550284	0.328159	-0.0290421	6	507
LUAD	SYNDIG1	0.892458	0.999475	-0.0487176	-0.024582	6	507
LUAD	USP36	0.575586	0.986033	0.0895295	-0.0262181	6	507
LUAD	TRIM55	0.36438	0.931638	0.0951294	-0.0262844	6	507
LUAD	PYCR2	0.795007	0.999475	0.0135948	-0.0253195	6	507
LUAD	MOGS	0.414733	0.942169	-0.133615	-0.0235773	6	507
LUAD	NEUROD4	0.280448	0.883779	-0.151157	-0.0233697	6	507
LUAD	QARS	0.942711	0.999475	-0.0387441	-0.0247001	6	507
LUAD	PFKFB3	0.77348	0.999475	-0.0816286	-0.0241926	6	507
LUAD	ATG7	0.531655	0.979086	-0.0806865	-0.0242037	6	507
LUAD	GATA1	0.35895	0.931057	0.132888	-0.0267312	6	507
LUAD	ZGPAT	0.827013	0.999475	-0.0671701	-0.0243637	6	507
LUAD	AOC3	0.496048	0.968628	-0.126261	-0.0236644	6	507
LUAD	COLQ	0.596073	0.991018	-0.087965	-0.0241176	6	507
LUAD	CCDC88B	0.344822	0.923875	0.128357	-0.0266776	6	507
LUAD	UFL1	0.387515	0.935274	0.113351	-0.0265	6	507
LUAD	RPIA	0.898051	0.999475	-0.0484351	-0.0245854	6	507
LUAD	RASAL3	0.450264	0.953822	-0.164459	-0.0232123	6	507
LUAD	CYP17A1	0.926466	0.999475	0.000426864	-0.0251133	5	508
LUAD	FAM19A2	0.411946	0.941169	-0.193242	-0.0232071	5	508
LUAD	TMC7	0.664058	0.999475	0.0777469	-0.0258743	5	508
LUAD	ALOX12B	0.283296	0.886265	-0.198117	-0.0231591	5	508
LUAD	ZFR2	0.454564	0.954371	-0.153703	-0.0235962	5	508
LUAD	SYT5	0.664468	0.999475	-0.120078	-0.0239272	5	508
LUAD	ELMO2	0.907104	0.999475	0.000195577	-0.025111	5	508
LUAD	SLC6A8	0.862547	0.999475	-0.0617822	-0.024501	5	508
LUAD	TMEM187	0.263331	0.872467	-0.222568	-0.0229184	5	508
LUAD	ACO1	0.0447378	0.54468	-0.323198	-0.021928	5	508
LUAD	S1PR3	0.551715	0.98239	-0.146895	-0.0236632	5	508
LUAD	SPATA19	0.0607019	0.602423	-0.318239	-0.0219768	5	508
LUAD	CHSY1	0.540116	0.979675	0.104849	-0.026141	5	508
LUAD	ZNF554	0.818739	0.999475	-0.0639801	-0.0244793	5	508
LUAD	MCOLN1	0.369804	0.931638	0.183566	-0.0269158	5	508
LUAD	NAF1	0.378484	0.932735	0.20536	-0.0271303	5	508
LUAD	OLIG3	0.810132	0.999475	-0.0952159	-0.0241719	5	508
LUAD	CDCA2	0.501376	0.96981	-0.164944	-0.0234856	5	508
LUAD	NCALD	0.87714	0.999475	-0.057404	-0.0245441	5	508
LUAD	UBASH3B	0.721887	0.999475	-0.110462	-0.0240218	5	508
LUAD	MDM2	0.793414	0.999475	-0.0704433	-0.0244157	5	508
LUAD	CUL4A	0.183514	0.801342	-0.250819	-0.0226404	5	508
LUAD	CCL7	0.776012	0.999475	-0.0986034	-0.0241386	5	508
LUAD	ASB9	0.913218	0.999475	-0.051332	-0.0246038	5	508
LUAD	GK	0.833364	0.999475	-0.0802971	-0.0243187	5	508
LUAD	SLC9A7	0.584593	0.988382	-0.144627	-0.0236856	5	508
LUAD	RUNX3	0.191649	0.811364	0.203379	-0.0271108	5	508
LUAD	ZMYM4	0.85445	0.999475	-0.0572182	-0.0245459	5	508
LUAD	COL8A2	0.378477	0.932735	-0.162438	-0.0235103	5	508
LUAD	ZNF697	0.715518	0.999475	-0.114097	-0.0239861	5	508
LUAD	NMNAT2	0.239954	0.849331	0.129748	-0.0263861	5	508
LUAD	GPR137B	0.142902	0.753934	0.233731	-0.0274096	5	508
LUAD	ZNF514	0.974587	0.999475	-0.0293686	-0.02482	5	508
LUAD	C2orf80	0.375739	0.932735	0.164308	-0.0267263	5	508
LUAD	UGT1A7	0.558319	0.98371	0.0685654	-0.0257839	5	508
LUAD	TRAF3IP1	0.812844	0.999475	0.024525	-0.0253504	5	508
LUAD	CC2D2A	0.168121	0.786516	0.164397	-0.0267271	5	508
LUAD	FAM173B	0.195603	0.817183	0.238711	-0.0274586	5	508
LUAD	NT5E	0.443313	0.950303	-0.169876	-0.023437	5	508
LUAD	SVOPL	0.678428	0.999475	0.0340531	-0.0254442	5	508
LUAD	ADRA1A	0.713693	0.999475	0.0438934	-0.0255411	5	508
LUAD	ZNF250	0.659253	0.999475	0.0597495	-0.0256971	5	508
LUAD	C10orf76	0.844519	0.999475	0.021411	-0.0253198	5	508
LUAD	STK33	0.385585	0.933859	0.098425	-0.0260778	5	508
LUAD	CSNK2A3	0.52682	0.978333	0.0952653	-0.0260467	5	508
LUAD	PPFIBP1	0.236065	0.845922	0.159826	-0.0266821	5	508
LUAD	CCT2	0.311624	0.903227	0.186677	-0.0269464	5	508
LUAD	KLF5	0.966826	0.999475	-0.0321817	-0.0247923	5	508
LUAD	NDRG2	0.137507	0.752456	0.153412	-0.026619	5	508
LUAD	PYGL	0.375331	0.932735	0.11818	-0.0262723	5	508
LUAD	KNSTRN	0.447035	0.952502	0.0809703	-0.025906	5	508
LUAD	PDIA3	0.461434	0.956732	-0.201431	-0.0231265	5	508
LUAD	LYSMD2	0.00893268	0.280524	0.343767	-0.0284926	5	508
LUAD	PRSS22	0.664966	0.999475	-0.0695918	-0.0244241	5	508
LUAD	EEF2K	0.658402	0.999475	0.0823459	-0.0259195	5	508
LUAD	TCF25	0.366856	0.931638	-0.153079	-0.0236024	5	508
LUAD	TBC1D3B	0.390321	0.936978	-0.223889	-0.0229054	5	508
LUAD	KRTAP9-2	0.165011	0.781468	0.23881	-0.0274595	5	508
LUAD	MYCBPAP	0.817977	0.999475	-0.0716044	-0.0244043	5	508
LUAD	CNDP2	0.514362	0.975658	-0.126431	-0.0238647	5	508
LUAD	ZNF224	0.349674	0.928183	0.160089	-0.0266847	5	508
LUAD	TBC1D17	0.753742	0.999475	0.0462595	-0.0255644	5	508
LUAD	DDRGK1	0.22315	0.837856	0.15525	-0.0266371	5	508
LUAD	TRMT6	0.884485	0.999475	-0.0518685	-0.0245985	5	508
LUAD	FERMT1	0.514673	0.975658	-0.132645	-0.0238035	5	508
LUAD	CST2	0.316641	0.90878	0.128777	-0.0263765	5	508
LUAD	APOBEC3G	0.393662	0.936978	0.0429461	-0.0255318	5	508
LUAD	SLC25A53	0.499062	0.96981	0.0867776	-0.0259632	5	508
LUAD	MFSD2A	0.956474	0.999475	-0.0114808	-0.0249961	5	508
LUAD	WDR77	0.411487	0.941169	0.113784	-0.026229	5	508
LUAD	PPIAL4D	0.250904	0.862289	0.226589	-0.0273393	5	508
LUAD	LCE2C	0.148215	0.763708	0.173144	-0.0268132	5	508
LUAD	ADSS	0.0669179	0.620333	0.290884	-0.0279721	5	508
LUAD	PRKD3	0.345394	0.923875	0.240115	-0.0274724	5	508
LUAD	CFAP221	0.677449	0.999475	0.0841484	-0.0259373	5	508
LUAD	PLCD4	0.486482	0.965892	-0.183841	-0.0232996	5	508
LUAD	UGT1A4	0.304442	0.901508	0.22258	-0.0272998	5	508
LUAD	SETMAR	4e-06	0.000512635	0.443949	-0.0294786	5	508
LUAD	PDLIM3	0.283339	0.886265	0.176188	-0.0268432	5	508
LUAD	PAIP1	0.181735	0.798557	0.161994	-0.0267035	5	508
LUAD	LCA5	0.72501	0.999475	0.0665142	-0.0257637	5	508
LUAD	KLHDC10	0.658639	0.999475	-0.144963	-0.0236823	5	508
LUAD	GIMAP2	0.72073	0.999475	0.0456507	-0.0255584	5	508
LUAD	LRSAM1	0.362739	0.931638	0.168366	-0.0267662	5	508
LUAD	UPF2	0.173563	0.791166	0.302468	-0.0280861	5	508
LUAD	CD5	0.407111	0.940585	0.156663	-0.026651	5	508
LUAD	LEMD3	0.127888	0.744192	0.328095	-0.0283383	5	508
LUAD	CDK17	0.00294048	0.143028	0.402217	-0.0290679	5	508
LUAD	VPS36	0.0966208	0.687826	0.204698	-0.0271238	5	508
LUAD	DPF3	0.0394853	0.516532	0.304928	-0.0281103	5	508
LUAD	CACNB1	0.6554	0.999475	-0.111927	-0.0240074	5	508
LUAD	EFCAB13	0.475952	0.96181	0.0984192	-0.0260777	5	508
LUAD	CA4	0.404632	0.940585	0.179009	-0.026871	5	508
LUAD	CSHL1	7.35e-05	0.00740378	0.469892	-0.029734	5	508
LUAD	BRD4	0.00835069	0.269228	0.364867	-0.0287003	5	508
LUAD	PNMAL2	0.256728	0.870097	0.196203	-0.0270402	5	508
LUAD	LUZP4	0.610168	0.993428	0.0700139	-0.0257982	5	508
LUAD	RENBP	0.501285	0.96981	0.102062	-0.0261136	5	508
LUAD	GLUL	0.363924	0.931638	-0.194404	-0.0231956	5	508
LUAD	IFNA7	0.322359	0.914177	-0.215233	-0.0229906	5	508
LUAD	CRYBB2	0.706441	0.999475	0.0858609	-0.0259541	5	508
LUAD	H6PD	0.389905	0.936901	-0.254754	-0.0226016	5	508
LUAD	CASP9	0.890569	0.999475	0.0142723	-0.0252495	5	508
LUAD	TMEM178A	0.585785	0.988382	0.105289	-0.0261454	5	508
LUAD	SMARCA5	0.918373	0.999475	-0.00417184	-0.025068	5	508
LUAD	STC2	0.657922	0.999475	-0.111252	-0.0240141	5	508
LUAD	FARS2	0.533151	0.979314	-0.147684	-0.0236555	5	508
LUAD	BRAT1	0.935308	0.999475	-0.00595639	-0.0250504	5	508
LUAD	LACTB2	0.262639	0.872467	-0.161991	-0.0235147	5	508
LUAD	SYNPO2L	0.481203	0.964454	0.15439	-0.0266286	5	508
LUAD	CALHM2	0.81681	0.999475	0.0285947	-0.0253905	5	508
LUAD	BTBD16	0.304438	0.901508	0.200981	-0.0270872	5	508
LUAD	OR4S1	0.81449	0.999475	0.0315033	-0.0254191	5	508
LUAD	GIF	0.64378	0.999167	0.0799604	-0.0258961	5	508
LUAD	RAB30	0.922285	0.999475	-0.0514806	-0.0246024	5	508
LUAD	MMP8	0.294372	0.893035	0.227597	-0.0273492	5	508
LUAD	TEAD4	0.0855442	0.670307	-0.307327	-0.0220842	5	508
LUAD	LHFP	0.0491241	0.557798	-0.325464	-0.0219057	5	508
LUAD	WBP4	0.865348	0.999475	-0.068844	-0.0244315	5	508
LUAD	FTO	0.667349	0.999475	-0.128297	-0.0238463	5	508
LUAD	KRT19	0.0555797	0.583839	-0.260049	-0.0225495	5	508
LUAD	SLC38A10	0.950159	0.999475	-0.0134507	-0.0249767	5	508
LUAD	CLEC4G	0.389995	0.936901	-0.205373	-0.0230877	5	508
LUAD	ILF3	0.434623	0.948639	-0.183324	-0.0233047	5	508
LUAD	CRLF1	0.259236	0.871237	0.241873	-0.0274897	5	508
LUAD	PRX	0.349731	0.928183	-0.257407	-0.0225755	5	508
LUAD	GLTSCR1	0.95792	0.999475	-0.0152063	-0.0249594	5	508
LUAD	LAIR2	0.3992	0.938425	-0.257158	-0.022578	5	508
LUAD	BPIFB3	0.272592	0.877201	-0.258299	-0.0225667	5	508
LUAD	DSN1	0.643604	0.999079	0.109252	-0.0261844	5	508
LUAD	PATZ1	0.166094	0.783416	-0.27979	-0.0223552	5	508
LUAD	FAM133A	0.689688	0.999475	-0.0845734	-0.0242766	5	508
LUAD	XIAP	0.815491	0.999475	-0.0618259	-0.0245005	5	508
LUAD	EMD	0.133881	0.75086	-0.359486	-0.0215708	5	508
LUAD	GUF1	0.258484	0.871237	0.140446	-0.0264914	5	508
LUAD	TRIM2	0.316583	0.90878	0.122163	-0.0263115	5	508
LUAD	MPP6	0.763089	0.999475	0.0456117	-0.025558	5	508
LUAD	MBNL3	0.383384	0.933711	0.196489	-0.027043	5	508
LUAD	HNRNPCL2	0.406502	0.940585	0.185216	-0.026932	5	508
LUAD	KAZN	0.652465	0.999475	0.0909212	-0.026004	5	508
LUAD	SRSF10	0.652836	0.999475	-0.138952	-0.0237414	5	508
LUAD	MAN1A2	0.790803	0.999475	-0.0875716	-0.0242471	5	508
LUAD	GLMP	0.537039	0.979675	-0.150045	-0.0236322	5	508
LUAD	CCT4	0.4263	0.945211	-0.221544	-0.0229285	5	508
LUAD	UGT1A6	0.9182	0.999475	0.00476186	-0.0251559	5	508
LUAD	C3orf17	0.495915	0.968628	-0.175853	-0.0233782	5	508
LUAD	TMEM248	0.744807	0.999475	-0.0914585	-0.0242089	5	508
LUAD	SLC25A40	0.971574	0.999475	-0.0326407	-0.0247878	5	508
LUAD	TFR2	0.985125	0.999475	-0.0293788	-0.0248199	5	508
LUAD	LGI3	0.555456	0.98371	-0.167403	-0.0234614	5	508
LUAD	MAP4K2	0.809417	0.999475	-0.0866769	-0.0242559	5	508
LUAD	OR8B2	0.79112	0.999475	0.0383033	-0.0254861	5	508
LUAD	TRIM25	0.269069	0.87425	-0.259839	-0.0225516	5	508
LUAD	ST6GALNAC1	0.255901	0.868881	-0.339792	-0.0217646	5	508
LUAD	GNAL	0.800294	0.999475	0.0340494	-0.0254442	5	508
LUAD	FBXW9	0.222921	0.837856	-0.37026	-0.0214648	5	508
LUAD	FOXS1	0.415759	0.94225	-0.219263	-0.022951	5	508
LUAD	RPS6KA3	0.287086	0.888431	-0.251561	-0.0226331	5	508
LUAD	CEP72	0.33582	0.919877	0.147239	-0.0265583	5	508
LUAD	RCOR3	0.0142879	0.34749	0.296563	-0.028028	5	508
LUAD	GGCX	0.422301	0.944641	0.139842	-0.0264855	5	508
LUAD	RBM43	0.702714	0.999475	-0.106553	-0.0240603	5	508
LUAD	IL17RD	0.706347	0.999475	-0.11732	-0.0239543	5	508
LUAD	PHOX2B	0.000402424	0.0320727	0.54525	-0.0304757	5	508
LUAD	IL15	0.813461	0.999475	-0.06888	-0.0244311	5	508
LUAD	NMBR	0.31317	0.903389	0.193154	-0.0270102	5	508
LUAD	OR2AE1	0.120681	0.733966	0.170632	-0.0267885	5	508
LUAD	DNA2	0.515606	0.975658	0.135676	-0.0264444	5	508
LUAD	OR5AP2	0.561684	0.98371	0.0934231	-0.0260286	5	508
LUAD	KDM2A	0.914238	0.999475	-0.00498535	-0.02506	5	508
LUAD	KLHL42	0.0157949	0.362447	0.3622	-0.028674	5	508
LUAD	CPNE6	0.409807	0.940917	0.202218	-0.0270994	5	508
LUAD	LARP6	0.219321	0.836728	0.291698	-0.0279801	5	508
LUAD	ZP2	0.641968	0.998932	0.0917335	-0.0260119	5	508
LUAD	SLC38A7	0.459669	0.954902	0.126915	-0.0263582	5	508
LUAD	ULK2	0.0271724	0.454133	0.296197	-0.0280244	5	508
LUAD	CSNK1D	0.955787	0.999475	-0.0389105	-0.0247261	5	508
LUAD	SS18	0.626271	0.99712	0.0803217	-0.0258996	5	508
LUAD	ZNF563	0.927351	0.999475	-0.00215733	-0.0250878	5	508
LUAD	ZNF600	0.457135	0.954661	0.138152	-0.0264688	5	508
LUAD	HYPM	0.468618	0.960069	-0.18944	-0.0232445	5	508
LUAD	TREX2	0.55701	0.98371	0.108131	-0.0261733	5	508
LUAD	RBMXL1	0.158413	0.77168	0.264653	-0.0277139	5	508
LUAD	CLRN1	0.25105	0.862579	-0.229495	-0.0228502	5	508
LUAD	FCHSD1	0.98312	0.999475	-0.0200477	-0.0249117	5	508
LUAD	TREM2	0.97866	0.999475	-0.0303208	-0.0248106	5	508
LUAD	RRAGD	0.223907	0.837856	-0.249153	-0.0226568	5	508
LUAD	TRIM50	0.9983	0.999917	-0.024541	-0.0248675	5	508
LUAD	PHTF2	0.315869	0.908027	0.198739	-0.0270651	5	508
LUAD	AHCYL2	0.897436	0.999475	0.00251372	-0.0251338	5	508
LUAD	IMPAD1	0.335335	0.919877	0.149169	-0.0265773	5	508
LUAD	CA1	0.530404	0.979073	0.0883859	-0.025979	5	508
LUAD	SYK	0.258135	0.871237	-0.241564	-0.0227315	5	508
LUAD	DUPD1	0.170855	0.787903	-0.19364	-0.0232031	5	508
LUAD	EMX2	0.330632	0.919221	0.189394	-0.0269732	5	508
LUAD	XPO4	0.624545	0.99657	-0.152897	-0.0236042	5	508
LUAD	C16orf46	0.488034	0.965892	-0.202702	-0.023114	5	508
LUAD	ZNF276	0.984544	0.999475	-0.027983	-0.0248336	5	508
LUAD	THEG	0.249476	0.860493	0.176496	-0.0268462	5	508
LUAD	AP3D1	0.953788	0.999475	-0.0338696	-0.0247757	5	508
LUAD	SIGLECL1	0.00586705	0.220172	-0.51709	-0.0200196	5	508
LUAD	ZNF468	0.619684	0.995443	-0.144369	-0.0236881	5	508
LUAD	CRISPLD2	0.924971	0.999475	-0.0431587	-0.0246843	5	508
LUAD	CFP	0.655481	0.999475	0.0663903	-0.0257625	5	508
LUAD	DNAJB4	0.0484013	0.557798	0.210965	-0.0271855	5	508
LUAD	TBX19	0.921392	0.999475	-0.0391419	-0.0247238	5	508
LUAD	IGKV6D-21	0.00584094	0.219783	0.371578	-0.0287663	5	508
LUAD	HMGCS1	0.294559	0.893035	0.17532	-0.0268346	5	508
LUAD	C6orf165	0.686801	0.999475	-0.0935229	-0.0241886	5	508
LUAD	CA8	0.64308	0.998932	0.05217	-0.0256225	5	508
LUAD	BAALC	0.110693	0.71965	0.256375	-0.0276324	5	508
LUAD	CHST15	0.160022	0.774044	0.210918	-0.027185	5	508
LUAD	PPFIBP2	0.987664	0.999475	-0.0277036	-0.0248364	5	508
LUAD	RP11-108O10.8	0.746739	0.999475	0.0403087	-0.0255058	5	508
LUAD	BLID	0.0406742	0.524553	0.353531	-0.0285887	5	508
LUAD	C14orf39	0.0232109	0.433803	0.285708	-0.0279211	5	508
LUAD	C16orf78	0.712931	0.999475	0.010575	-0.0252131	5	508
LUAD	ZNF844	0.269912	0.875254	0.175328	-0.0268347	5	508
LUAD	PRR19	0.317084	0.90886	0.0977961	-0.0260716	5	508
LUAD	ZNF112	0.707898	0.999475	0.0278193	-0.0253829	5	508
LUAD	KRTAP20-1	0.0846585	0.666948	0.273097	-0.027797	5	508
LUAD	PKNOX1	0.215701	0.835498	-0.259906	-0.0225509	5	508
LUAD	ZNF280B	0.211782	0.832229	0.102998	-0.0261228	5	508
LUAD	RNASEL	0.366699	0.931638	0.108908	-0.026181	5	508
LUAD	FASTKD1	0.553645	0.983183	-0.122604	-0.0239023	5	508
LUAD	SHQ1	0.00450981	0.186898	0.326105	-0.0283188	5	508
LUAD	PODXL2	0.989547	0.999475	-0.0232239	-0.0248805	5	508
LUAD	PACSIN1	0.746667	0.999475	-0.0477408	-0.0246392	5	508
LUAD	GSR	0.135647	0.752456	0.130256	-0.0263911	5	508
LUAD	ABHD17B	0.924387	0.999475	-0.0375573	-0.0247394	5	508
LUAD	BAMBI	0.0466175	0.550284	0.328107	-0.0283385	5	508
LUAD	GPAM	0.288996	0.88996	0.147952	-0.0265653	5	508
LUAD	CCDC172	0.125851	0.740985	0.108818	-0.0261801	5	508
LUAD	FOXRED1	0.283646	0.886265	0.152244	-0.0266075	5	508
LUAD	LMNTD1	0.935723	0.999475	-0.0398008	-0.0247173	5	508
LUAD	ZBTB39	0.703576	0.999475	-0.10129	-0.0241121	5	508
LUAD	MLXIP	0.901602	0.999475	-0.0497446	-0.0246194	5	508
LUAD	HTR2A	0.57817	0.987642	-0.12712	-0.0238579	5	508
LUAD	PARN	0.486077	0.965892	0.0618099	-0.0257174	5	508
LUAD	LLGL1	0.0316201	0.478249	0.26701	-0.0277371	5	508
LUAD	SLC16A6	0.795568	0.999475	0.00895748	-0.0251972	5	508
LUAD	AP1M1	0.188397	0.807395	0.240779	-0.0274789	5	508
LUAD	TRPC4AP	0.00432235	0.185092	0.342127	-0.0284764	5	508
LUAD	TLDC2	0.194145	0.814729	-0.188737	-0.0232514	5	508
LUAD	RFPL2	0.335161	0.919877	0.133382	-0.0264219	5	508
LUAD	IBA57	0.564042	0.98371	0.109324	-0.0261851	5	508
LUAD	CAPN10	0.188819	0.80749	0.293143	-0.0279943	5	508
LUAD	TFRC	0.767806	0.999475	0.0437972	-0.0255401	5	508
LUAD	RNF212	0.126917	0.743242	0.288748	-0.0279511	5	508
LUAD	GABRP	0.294244	0.893035	0.18802	-0.0269597	5	508
LUAD	PON3	0.714634	0.999475	0.0767644	-0.0258646	5	508
LUAD	NOLC1	0.956726	0.999475	-0.0128236	-0.0249828	5	508
LUAD	ZWILCH	0.211639	0.832013	0.29818	-0.0280439	5	508
LUAD	CES3	0.287015	0.888411	0.228605	-0.0273591	5	508
LUAD	CORO6	0.108141	0.711948	0.228283	-0.0273559	5	508
LUAD	PPP1R15A	0.841393	0.999475	0.0316627	-0.0254207	5	508
LUAD	B4GALT5	0.209232	0.831033	0.309518	-0.0281555	5	508
LUAD	MTG2	0.160076	0.774044	0.243573	-0.0275064	5	508
LUAD	RRP1B	0.589623	0.989348	0.0869347	-0.0259647	5	508
LUAD	MORF4L2	0.285497	0.887598	0.212145	-0.0271971	5	508
LUAD	GAB3	0.192949	0.812175	0.231292	-0.0273856	5	508
LUAD	PRKCE	0.495512	0.968628	-0.153219	-0.023601	5	508
LUAD	IGKV1-6	0.751611	0.999475	-0.0830811	-0.0242913	5	508
LUAD	UBXN7	0.622472	0.99657	0.0614699	-0.0257141	5	508
LUAD	MIER3	0.786415	0.999475	-0.0590707	-0.0245277	5	508
LUAD	PURG	0.862395	0.999475	-0.0102997	-0.0250077	5	508
LUAD	SLC10A5	0.0274047	0.456526	-0.371399	-0.0214536	5	508
LUAD	SEMA4D	0.219183	0.836728	0.223734	-0.0273112	5	508
LUAD	TGFBR1	0.261764	0.872467	0.0983801	-0.0260774	5	508
LUAD	TMEM100	0.469403	0.96069	0.0989319	-0.0260828	5	508
LUAD	AKAP8L	0.782829	0.999475	0.0270661	-0.0253755	5	508
LUAD	PIGR	0.78517	0.999475	0.028374	-0.0253883	5	508
LUAD	RNF123	0.813796	0.999475	0.0290109	-0.0253946	5	508
LUAD	SLC2A2	0.418752	0.942443	0.167268	-0.0267554	5	508
LUAD	IQCG	0.0421774	0.532372	0.293049	-0.0279934	5	508
LUAD	EVC	0.879479	0.999475	-0.0503623	-0.0246134	5	508
LUAD	NEIL3	0.420777	0.943698	0.0991276	-0.0260847	5	508
LUAD	CPNE5	0.223774	0.837856	0.25019	-0.0275716	5	508
LUAD	CTAGE9	0.628521	0.997283	0.0476252	-0.0255778	5	508
LUAD	FAM3C	0.0153028	0.359492	0.341933	-0.0284745	5	508
LUAD	TRBV6-1	0.355531	0.929897	0.114908	-0.02624	5	508
LUAD	WDYHV1	0.339774	0.92273	0.200577	-0.0270832	5	508
LUAD	DAB2IP	0.747474	0.999475	0.0205738	-0.0253116	5	508
LUAD	CUZD1	0.181664	0.798557	0.194901	-0.0270274	5	508
LUAD	TUBGCP2	0.125031	0.740928	0.194041	-0.0270189	5	508
LUAD	HBB	0.641708	0.998932	0.0660307	-0.025759	5	508
LUAD	CPB2	0.437038	0.949442	0.122969	-0.0263194	5	508
LUAD	SCFD1	0.966957	0.999475	-0.0156024	-0.0249555	5	508
LUAD	ZFYVE1	0.709019	0.999475	0.0588746	-0.0256885	5	508
LUAD	IQCH	0.177185	0.794677	0.304645	-0.0281075	5	508
LUAD	PLIN5	0.328632	0.917971	-0.172727	-0.023409	5	508
LUAD	KIF3B	0.339056	0.92273	-0.167823	-0.0234573	5	508
LUAD	GGT7	0.520707	0.977334	0.108595	-0.0261779	5	508
LUAD	MID1	0.509052	0.973099	0.0989137	-0.0260826	5	508
LUAD	SSX7	0.35973	0.931203	0.215746	-0.0272325	5	508
LUAD	MPP1	0.445798	0.952121	-0.117725	-0.0239503	5	508
LUAD	HIST1H2AE	0.455917	0.954581	0.110792	-0.0261995	5	508
LUAD	RUNDC1	0.310286	0.902551	0.188424	-0.0269636	5	508
LUAD	USF2	0.161523	0.777805	0.227567	-0.0273489	5	508
LUAD	TMCO2	0.129607	0.74646	0.251728	-0.0275867	5	508
LUAD	IGFBP2	0.641812	0.998932	0.0451001	-0.025553	5	508
LUAD	LRRN1	0.0375006	0.512958	-0.249228	-0.022656	5	508
LUAD	VIPAS39	0.0576407	0.589263	0.293579	-0.0279986	5	508
LUAD	STK35	0.365929	0.931638	0.120651	-0.0262966	5	508
LUAD	GNL2	0.151751	0.763955	0.278193	-0.0278472	5	508
LUAD	FOXJ3	0.195688	0.817183	0.177536	-0.0268565	5	508
LUAD	GBA	0.75223	0.999475	0.0706129	-0.0258041	5	508
LUAD	DNAJB2	0.364648	0.931638	-0.220841	-0.0229354	5	508
LUAD	PLK2	0.417584	0.942443	-0.201696	-0.0231239	5	508
LUAD	CYP26C1	0.97856	0.999475	-0.0183497	-0.0249284	5	508
LUAD	TNFRSF19	0.0790762	0.652811	0.297056	-0.0280328	5	508
LUAD	KDF1	0.481491	0.964454	0.154866	-0.0266333	5	508
LUAD	HECTD3	0.227408	0.840844	-0.258138	-0.0225683	5	508
LUAD	FAHD2B	0.537023	0.979675	-0.1656	-0.0234791	5	508
LUAD	ACVR2A	0.730397	0.999475	0.0646122	-0.025745	5	508
LUAD	DIRC1	0.160333	0.774478	-0.376866	-0.0213997	5	508
LUAD	ACTL6A	0.918087	0.999475	-0.000834841	-0.0251008	5	508
LUAD	CLCN2	0.799826	0.999475	-0.0974304	-0.0241501	5	508
LUAD	C1QTNF3	0.259461	0.871237	-0.33111	-0.0218501	5	508
LUAD	PDE4D	0.627797	0.997263	0.0995743	-0.0260891	5	508
LUAD	NAIP	0.709406	0.999475	-0.134218	-0.023788	5	508
LUAD	PITX1	0.584418	0.988382	-0.188829	-0.0232505	5	508
LUAD	CNOT6	0.855933	0.999475	0.0259547	-0.0253645	5	508
LUAD	BTN3A3	0.546508	0.981278	0.122027	-0.0263101	5	508
LUAD	VIP	0.719198	0.999475	-0.10846	-0.0240415	5	508
LUAD	SCRN1	0.612754	0.993732	-0.159131	-0.0235428	5	508
LUAD	POLM	0.942696	0.999475	-0.00154989	-0.0250938	5	508
LUAD	GPC2	0.56107	0.98371	-0.153438	-0.0235988	5	508
LUAD	FUT10	0.794601	0.999475	0.0360217	-0.0254636	5	508
LUAD	TNNT3	0.677007	0.999475	-0.149491	-0.0236377	5	508
LUAD	E2F8	0.77344	0.999475	0.0596838	-0.0256965	5	508
LUAD	OR5AK2	0.704429	0.999475	0.0661022	-0.0257597	5	508
LUAD	TUBA1A	0.914211	0.999475	0.00273587	-0.025136	5	508
LUAD	ZNF268	0.438025	0.950051	-0.210115	-0.023041	5	508
LUAD	RNASE10	0.0203866	0.406529	-0.405911	-0.0211139	5	508
LUAD	CYP46A1	0.642523	0.998932	-0.114419	-0.0239829	5	508
LUAD	IGHV3-38	0.756802	0.999475	-0.0913845	-0.0242096	5	508
LUAD	ZNF598	0.810615	0.999475	0.0406441	-0.0255091	5	508
LUAD	CTCF	0.837165	0.999475	-0.0690535	-0.0244294	5	508
LUAD	MFSD11	0.936896	0.999475	-0.045226	-0.0246639	5	508
LUAD	ZNF558	0.596256	0.991018	-0.130538	-0.0238242	5	508
LUAD	ZNF699	0.128144	0.745048	-0.332927	-0.0218322	5	508
LUAD	GIPC1	0.482539	0.965188	-0.170084	-0.023435	5	508
LUAD	SCAF1	0.911115	0.999475	0.0115555	-0.0252228	5	508
LUAD	CCDC106	0.481464	0.964454	0.160247	-0.0266863	5	508
LUAD	RAB9B	0.222609	0.837856	-0.281528	-0.0223381	5	508
LUAD	DUSP9	0.487542	0.965892	-0.182156	-0.0233162	5	508
LUAD	SERBP1	0.509589	0.973169	-0.189759	-0.0232414	5	508
LUAD	KCNIP3	0.014361	0.347978	-0.364311	-0.0215233	5	508
LUAD	METAP1D	0.949974	0.999475	-0.039248	-0.0247228	5	508
LUAD	LIN28B	0.290184	0.88996	-0.238411	-0.0227625	5	508
LUAD	STAU2	0.116932	0.730493	-0.300793	-0.0221485	5	508
LUAD	VPS28	0.714457	0.999475	0.0657837	-0.0257565	5	508
LUAD	MAP2K6	0.877728	0.999475	0.00535511	-0.0251618	5	508
LUAD	TM9SF4	0.60345	0.992263	-0.151013	-0.0236227	5	508
LUAD	PLAGL2	0.94763	0.999475	-0.0414258	-0.0247013	5	508
LUAD	GSTA5	0.985945	0.999475	-0.028628	-0.0248273	5	508
LUAD	SLC16A7	0.375273	0.932735	-0.134233	-0.0237879	5	508
LUAD	RAB28	0.195895	0.817304	0.184436	-0.0269244	5	508
LUAD	CCNI	0.233191	0.84581	0.163155	-0.0267149	5	508
LUAD	OR7A10	0.841581	0.999475	0.00492436	-0.0251575	5	508
LUAD	SASH3	0.0312134	0.478249	0.337986	-0.0284357	5	508
LUAD	GABRE	0.719068	0.999475	-0.0801309	-0.0243204	5	508
LUAD	WNT9A	0.984124	0.999475	-0.0233723	-0.024879	5	508
LUAD	UGDH	0.63974	0.998932	0.0750314	-0.0258476	5	508
LUAD	REST	0.856068	0.999475	0.0207474	-0.0253133	5	508
LUAD	ZNF212	0.782047	0.999475	-0.0808825	-0.024313	5	508
LUAD	FGFR1	0.412286	0.941189	-0.226043	-0.0228842	5	508
LUAD	SUSD3	0.697975	0.999475	-0.115434	-0.0239729	5	508
LUAD	BTBD10	0.696667	0.999475	0.0287807	-0.0253923	5	508
LUAD	INHBE	0.758568	0.999475	-0.0547395	-0.0245703	5	508
LUAD	FBXO21	0.568842	0.98371	-0.147179	-0.0236604	5	508
LUAD	TOX3	0.886001	0.999475	-0.00186544	-0.0250907	5	508
LUAD	TRIM37	0.724265	0.999475	0.0355522	-0.025459	5	508
LUAD	FAM127C	0.350079	0.928196	0.12459	-0.0263353	5	508
LUAD	NFIA	0.249802	0.860493	0.235336	-0.0274254	5	508
LUAD	ABCB10	0.156363	0.769684	0.169782	-0.0267801	5	508
LUAD	GHSR	0.424543	0.945084	0.130788	-0.0263963	5	508
LUAD	POC5	0.85828	0.999475	-0.0556693	-0.0245611	5	508
LUAD	KLHL3	0.133899	0.75086	0.315205	-0.0282115	5	508
LUAD	PANK3	0.65981	0.999475	-0.113161	-0.0239953	5	508
LUAD	HTR1B	0.136416	0.752456	-0.283577	-0.0223179	5	508
LUAD	IZUMO1R	0.634456	0.997861	-0.112086	-0.0240058	5	508
LUAD	HIPK4	0.888849	0.999475	-0.0479569	-0.024637	5	508
LUAD	MOCS3	0.904633	0.999475	0.00204598	-0.0251292	5	508
LUAD	P2RY4	0.0969686	0.688254	0.182853	-0.0269088	5	508
LUAD	TMPRSS13	0.803186	0.999475	-0.0674888	-0.0244448	5	508
LUAD	FLII	0.662109	0.999475	-0.131452	-0.0238152	5	508
LUAD	LCE3D	0.266087	0.87258	0.236164	-0.0274335	5	508
LUAD	APOBEC4	0.855979	0.999475	-0.0668147	-0.0244514	5	508
LUAD	TMEM81	0.224253	0.838293	0.185405	-0.0269339	5	508
LUAD	NUCKS1	0.919734	0.999475	-0.0369272	-0.0247456	5	508
LUAD	ANKRD28	0.633635	0.997283	-0.0905854	-0.0242175	5	508
LUAD	GUCA1C	0.969814	0.999475	-0.0161678	-0.0249499	5	508
LUAD	FBXO4	0.541532	0.979675	-0.115145	-0.0239757	5	508
LUAD	HIST1H3C	0.357171	0.93025	-0.218973	-0.0229538	5	508
LUAD	HIST1H2BH	0.0983387	0.690033	-0.231076	-0.0228347	5	508
LUAD	PPARD	0.310411	0.902551	-0.148312	-0.0236493	5	508
LUAD	PM20D2	0.401503	0.939399	0.072435	-0.025822	5	508
LUAD	UST	0.938687	0.999475	-0.00893673	-0.0250211	5	508
LUAD	FSHB	0.191452	0.811364	-0.208009	-0.0230617	5	508
LUAD	DNAJC14	0.270305	0.875693	0.206332	-0.0271399	5	508
LUAD	SMAD9	0.881669	0.999475	0.00462687	-0.0251546	5	508
LUAD	LAMP1	0.726412	0.999475	-0.117174	-0.0239558	5	508
LUAD	L2HGDH	0.904607	0.999475	-0.00811315	-0.0250292	5	508
LUAD	C15orf52	0.206112	0.83032	-0.209839	-0.0230437	5	508
LUAD	PPAN-P2RY11	0.709006	0.999475	-0.110368	-0.0240228	5	508
LUAD	FXYD5	0.460659	0.955969	-0.190528	-0.0232338	5	508
LUAD	DZANK1	0.150137	0.763955	-0.129516	-0.0238343	5	508
LUAD	ZNF449	0.977907	0.999475	-0.0186922	-0.0249251	5	508
LUAD	NIPAL3	0.544744	0.98061	0.100302	-0.0260963	5	508
LUAD	DNASE2B	0.632013	0.997283	0.0642056	-0.025741	5	508
LUAD	SLC23A3	0.0282109	0.460613	0.274032	-0.0278062	5	508
LUAD	TMF1	0.301727	0.899254	0.155816	-0.0266427	5	508
LUAD	KIAA1257	0.0840319	0.666921	0.264665	-0.027714	5	508
LUAD	TBC1D1	0.515508	0.975658	0.138947	-0.0264766	5	508
LUAD	BTNL9	0.638486	0.998932	-0.0989462	-0.0241352	5	508
LUAD	PNPLA1	0.198114	0.819944	0.229877	-0.0273716	5	508
LUAD	GPAA1	0.895214	0.999475	0.00131651	-0.025122	5	508
LUAD	MGEA5	0.809098	0.999475	0.0148663	-0.0252554	5	508
LUAD	CADM1	0.742555	0.999475	0.0356328	-0.0254598	5	508
LUAD	ZNF705A	0.276846	0.880243	0.158991	-0.0266739	5	508
LUAD	ETV6	0.392433	0.936978	0.180674	-0.0268873	5	508
LUAD	METTL21C	0.770251	0.999475	0.0420455	-0.0255229	5	508
LUAD	TANGO6	0.919822	0.999475	-0.00772319	-0.025033	5	508
LUAD	NECAB2	0.0980781	0.690033	0.282402	-0.0278886	5	508
LUAD	DPEP1	0.978343	0.999475	-0.0209311	-0.024903	5	508
LUAD	KRTAP10-11	0.108124	0.711948	0.294528	-0.028008	5	508
LUAD	MICALL1	0.835387	0.999475	0.012598	-0.0252331	5	508
LUAD	LRRC8B	0.447611	0.952645	0.154932	-0.026634	5	508
LUAD	UBA7	0.165362	0.781468	0.242497	-0.0274958	5	508
LUAD	CLDN16	0.380139	0.932735	0.112556	-0.0262169	5	508
LUAD	OSMR	0.922909	0.999475	-0.0072081	-0.0250381	5	508
LUAD	EGR1	0.011452	0.314087	0.350688	-0.0285607	5	508
LUAD	MOG	0.400007	0.93895	0.169039	-0.0267728	5	508
LUAD	NEK5	0.693264	0.999475	0.0495124	-0.0255964	5	508
LUAD	OR6S1	0.65092	0.999475	0.0750981	-0.0258482	5	508
LUAD	FERMT2	0.556029	0.98371	-0.158283	-0.0235512	5	508
LUAD	C15orf26	0.607738	0.992399	-0.147418	-0.0236581	5	508
LUAD	TM6SF1	0.0456873	0.550284	0.335507	-0.0284113	5	508
LUAD	DET1	0.000515862	0.0383055	0.439577	-0.0294356	5	508
LUAD	CNGB1	0.299565	0.897259	0.215321	-0.0272284	5	508
LUAD	GFOD2	0.000230849	0.0205264	0.429194	-0.0293334	5	508
LUAD	PRDM7	0.956496	0.999475	-0.0144735	-0.0249666	5	508
LUAD	FUT3	0.388531	0.936086	0.0879091	-0.0259743	5	508
LUAD	FAAH	0.369674	0.931638	0.142412	-0.0265108	5	508
LUAD	MCOLN3	0.130334	0.747304	0.274869	-0.0278145	5	508
LUAD	SARS	0.295148	0.893035	0.171966	-0.0268016	5	508
LUAD	TOR1AIP1	0.307499	0.901508	0.123933	-0.0263289	5	508
LUAD	SLC25A31	0.628822	0.997283	0.0429754	-0.025532	5	508
LUAD	TIGD4	0.371998	0.932667	-0.18903	-0.0232485	5	508
LUAD	SIMC1	0.829182	0.999475	-0.0714075	-0.0244062	5	508
LUAD	FAM50B	0.848017	0.999475	-0.0595689	-0.0245227	5	508
LUAD	ZNF169	0.405465	0.940585	-0.17255	-0.0234107	5	508
LUAD	CYP2C18	0.706208	0.999475	-0.0831843	-0.0242903	5	508
LUAD	ACTR1A	0.257343	0.870822	0.154511	-0.0266298	5	508
LUAD	C10orf88	0.64918	0.999475	0.0752467	-0.0258497	5	508
LUAD	PSMD13	0.340604	0.92273	0.217744	-0.0272522	5	508
LUAD	TAS2R30	0.750373	0.999475	0.0280194	-0.0253848	5	508
LUAD	PAN2	0.570754	0.98371	-0.11193	-0.0240074	5	508
LUAD	MON1B	0.125271	0.740928	-0.263885	-0.0225118	5	508
LUAD	KAT7	0.10425	0.706614	0.319996	-0.0282586	5	508
LUAD	RPSAP58	0.475093	0.961769	-0.175382	-0.0233829	5	508
LUAD	KRTAP10-10	0.69452	0.999475	0.0576688	-0.0256767	5	508
LUAD	TMEM255A	0.874423	0.999475	-0.0496836	-0.02462	5	508
LUAD	KLF11	0.8532	0.999475	0.00762726	-0.0251841	5	508
LUAD	RHOH	0.351311	0.928645	0.142855	-0.0265151	5	508
LUAD	PSAP	0.517736	0.975815	-0.107863	-0.0240474	5	508
LUAD	SFTPA1	0.107499	0.711948	0.248278	-0.0275527	5	508
LUAD	CRTAC1	0.641392	0.998932	0.045898	-0.0255608	5	508
LUAD	FANCA	0.391671	0.936978	0.122274	-0.0263125	5	508
LUAD	MAP3K3	0.331677	0.919834	0.144132	-0.0265277	5	508
LUAD	KRTAP19-5	0.985822	0.999475	-0.0216412	-0.0248961	5	508
LUAD	FCGR1A	0.139064	0.752456	0.229592	-0.0273688	5	508
LUAD	CLRN2	0.671869	0.999475	0.0669804	-0.0257683	5	508
LUAD	HIST1H1D	0.531573	0.979086	0.0991408	-0.0260849	5	508
LUAD	FOXP4	0.0183124	0.394359	0.419435	-0.0292374	5	508
LUAD	CHRNA2	0.482632	0.965188	0.147023	-0.0265561	5	508
LUAD	MPHOSPH8	0.571904	0.98371	0.140959	-0.0264964	5	508
LUAD	TBL3	0.802192	0.999475	-0.0927873	-0.0241958	5	508
LUAD	ZNF44	0.0703352	0.628008	0.309209	-0.0281524	5	508
LUAD	ZNF486	0.751511	0.999475	-0.0990159	-0.0241345	5	508
LUAD	LRP8	0.797911	0.999475	0.0249804	-0.0253549	5	508
LUAD	CLDN18	0.633456	0.997283	0.0684559	-0.0257828	5	508
LUAD	LAMP3	0.614299	0.994158	-0.0759522	-0.0243615	5	508
LUAD	CYTL1	0.790403	0.999475	-0.0826279	-0.0242958	5	508
LUAD	ZFR	0.714246	0.999475	0.0208321	-0.0253141	5	508
LUAD	P4HA1	0.350063	0.928196	0.0807328	-0.0259037	5	508
LUAD	FNDC8	0.0744669	0.642486	-0.267074	-0.0224804	5	508
LUAD	TAF7L	0.789575	0.999475	-0.0724497	-0.024396	5	508
LUAD	STK32C	0.286009	0.887681	-0.178763	-0.0233496	5	508
LUAD	LPCAT4	0.530339	0.979073	-0.102287	-0.0241023	5	508
LUAD	LRRC2	0.455004	0.954371	0.177008	-0.0268513	5	508
LUAD	SPIN2B	0.0124681	0.32915	0.337421	-0.0284301	5	508
LUAD	HNRNPR	0.592473	0.990259	0.08365	-0.0259324	5	508
LUAD	CHD1L	0.696154	0.999475	0.0410061	-0.0255127	5	508
LUAD	RGS8	0.253054	0.865419	0.173353	-0.0268153	5	508
LUAD	OPTC	0.127788	0.744192	0.190277	-0.0269819	5	508
LUAD	AVPR1B	0.975083	0.999475	-0.029865	-0.0248151	5	508
LUAD	ZNF669	0.192231	0.812175	0.245364	-0.0275241	5	508
LUAD	SLC4A1AP	0.351667	0.928645	0.103858	-0.0261313	5	508
LUAD	SRD5A2	0.479204	0.964454	-0.168555	-0.02345	5	508
LUAD	AGPS	0.0289707	0.46433	0.323764	-0.0282957	5	508
LUAD	CLASP2	0.447117	0.952502	0.0557281	-0.0256576	5	508
LUAD	SEMA3G	0.584926	0.988382	-0.131174	-0.023818	5	508
LUAD	ZDHHC19	0.651874	0.999475	0.0714328	-0.0258121	5	508
LUAD	ACOX3	0.991195	0.999475	-0.0271606	-0.0248417	5	508
LUAD	TDO2	0.0653879	0.616325	0.217809	-0.0272528	5	508
LUAD	KIF25	0.616234	0.995016	0.0699542	-0.0257976	5	508
LUAD	ANGPT2	0.113682	0.723336	0.218745	-0.0272621	5	508
LUAD	MSRA	0.0158636	0.362447	0.300023	-0.028062	5	508
LUAD	TUSC3	0.862403	0.999475	0.00742987	-0.0251822	5	508
LUAD	MTMR7	0.0458856	0.550284	0.270488	-0.0277713	5	508
LUAD	SPIDR	0.1303	0.747304	0.248326	-0.0275532	5	508
LUAD	IFNA4	0.980871	0.999475	-0.0200902	-0.0249113	5	508
LUAD	TMC1	0.884455	0.999475	-0.0553815	-0.024564	5	508
LUAD	IARS	0.0304054	0.474968	0.283508	-0.0278995	5	508
LUAD	SEC31B	0.0591774	0.595322	0.295745	-0.0280199	5	508
LUAD	TNNI2	0.079414	0.653974	0.281496	-0.0278797	5	508
LUAD	TSG101	0.333875	0.919834	0.123933	-0.0263289	5	508
LUAD	LMBR1L	0.063854	0.613491	0.30107	-0.0280723	5	508
LUAD	TBC1D15	0.540203	0.979675	0.045055	-0.0255525	5	508
LUAD	AP5M1	0.453617	0.954371	0.0464258	-0.025566	5	508
LUAD	RIN3	0.0187723	0.394359	0.277666	-0.027842	5	508
LUAD	CLMN	0.489761	0.966815	-0.175241	-0.0233842	5	508
LUAD	DISP2	0.0309993	0.47765	0.297022	-0.0280325	5	508
LUAD	WWP2	0.00601037	0.221696	0.202256	-0.0270998	5	508
LUAD	CABYR	0.958337	0.999475	-0.0147762	-0.0249636	5	508
LUAD	KIAA1328	0.363744	0.931638	0.184281	-0.0269229	5	508
LUAD	KIAA1468	0.00642983	0.228973	0.379721	-0.0288465	5	508
LUAD	ZNF274	0.357572	0.930537	0.212471	-0.0272003	5	508
LUAD	SPTLC3	0.237605	0.84734	0.0759452	-0.0258565	5	508
LUAD	SLC24A3	0.750384	0.999475	0.0554144	-0.0256545	5	508
LUAD	LBP	0.944517	0.999475	-0.012107	-0.0249899	5	508
LUAD	OR1L4	0.273117	0.8781	-0.166821	-0.0234671	5	508
LUAD	TMEM104	0.545014	0.980843	0.0820024	-0.0259162	5	508
LUAD	LRRC47	0.00869341	0.275818	-0.399302	-0.0211789	5	508
LUAD	CTTNBP2NL	0.993562	0.999655	-0.0269344	-0.024844	5	508
LUAD	PIAS3	0.886778	0.999475	-0.0523755	-0.0245935	5	508
LUAD	BRE	0.596007	0.991018	0.101256	-0.0261057	5	508
LUAD	ZNF621	0.0550631	0.582042	-0.349665	-0.0216675	5	508
LUAD	GNRHR	0.335135	0.919877	0.206925	-0.0271457	5	508
LUAD	EPHA1	0.650665	0.999475	0.0875825	-0.0259711	5	508
LUAD	AKR1C3	0.740023	0.999475	-0.100877	-0.0241162	5	508
LUAD	PLXDC1	0.294782	0.893035	0.242389	-0.0274948	5	508
LUAD	CASC3	0.265013	0.872467	-0.255545	-0.0225938	5	508
LUAD	ATP8B1	0.642331	0.998932	-0.133858	-0.0237916	5	508
LUAD	IL3RA	0.559063	0.98371	0.100873	-0.0261019	5	508
LUAD	INPP1	0.45063	0.954019	-0.119907	-0.0239289	5	508
LUAD	GAL3ST2	0.481408	0.964454	0.134524	-0.0264331	5	508
LUAD	GFPT2	0.326636	0.91663	0.217584	-0.0272506	5	508
LUAD	ENTPD7	0.582275	0.988223	0.0637489	-0.0257365	5	508
LUAD	PTPN6	0.557447	0.98371	0.0767663	-0.0258646	5	508
LUAD	LONP1	0.727748	0.999475	0.0509206	-0.0256102	5	508
LUAD	FOXR2	0.537816	0.979675	0.0568608	-0.0256687	5	508
LUAD	TNFRSF9	0.995642	0.999917	-0.0236077	-0.0248767	5	508
LUAD	NBPF15	0.441241	0.950051	0.130243	-0.026391	5	508
LUAD	ZNF512	0.471943	0.960976	0.133692	-0.0264249	5	508
LUAD	SMYD5	0.980471	0.999475	-0.0202429	-0.0249098	5	508
LUAD	ARGFX	0.426103	0.945211	0.146334	-0.0265493	5	508
LUAD	SMR3B	0.0386533	0.513512	-0.302003	-0.0221366	5	508
LUAD	GCNT4	0.959321	0.999475	-0.0343468	-0.024771	5	508
LUAD	TC2N	0.841749	0.999475	-0.071487	-0.0244054	5	508
LUAD	SLTM	0.213114	0.833582	-0.182368	-0.0233141	5	508
LUAD	SLC5A10	0.159539	0.773865	-0.229396	-0.0228512	5	508
LUAD	C19orf40	0.37324	0.932735	0.160123	-0.0266851	5	508
LUAD	UBD	0.535838	0.979675	-0.189177	-0.0232471	5	508
LUAD	OOSP2	0.658855	0.999475	-0.136376	-0.0237668	5	508
LUAD	YTHDF2	0.697947	0.999475	-0.0966038	-0.0241582	5	508
LUAD	FAM20B	0.994415	0.999714	-0.0232408	-0.0248803	5	508
LUAD	REV1	0.856007	0.999475	-0.0828888	-0.0242932	5	508
LUAD	pk	0.597477	0.991018	0.10835	-0.0261755	5	508
LUAD	CNOT10	0.379827	0.932735	0.195132	-0.0270296	5	508
LUAD	FGF12	0.528121	0.979073	-0.143954	-0.0236922	5	508
LUAD	RBM47	0.514975	0.975658	0.102485	-0.0261178	5	508
LUAD	SCD5	0.515759	0.975658	0.0930313	-0.0260247	5	508
LUAD	TFAP2A	0.323649	0.915364	0.169742	-0.0267797	5	508
LUAD	CCDC28A	0.0985739	0.690308	0.353605	-0.0285894	5	508
LUAD	MACC1	0.45719	0.954661	0.146316	-0.0265492	5	508
LUAD	FAM183B	0.080135	0.655504	0.298553	-0.0280476	5	508
LUAD	PEX2	0.013478	0.339851	0.35754	-0.0286282	5	508
LUAD	GEM	0.983972	0.999475	-0.0295943	-0.0248178	5	508
LUAD	OR9Q1	0.144695	0.7554	0.251213	-0.0275816	5	508
LUAD	MED17	0.485208	0.965892	0.170335	-0.0267856	5	508
LUAD	TPI1	0.220616	0.836728	0.155398	-0.0266386	5	508
LUAD	KIF7	0.220154	0.836728	0.19014	-0.0269805	5	508
LUAD	TIGD7	0.403925	0.94027	0.122389	-0.0263137	5	508
LUAD	ITFG1	0.0108589	0.306005	0.397645	-0.0290229	5	508
LUAD	TNPO2	0.210119	0.831151	0.301567	-0.0280772	5	508
LUAD	KIAA0355	0.235337	0.84581	0.217516	-0.02725	5	508
LUAD	DGCR14	0.332796	0.919834	0.17006	-0.0267829	5	508
LUAD	GPKOW	0.398823	0.938249	0.182169	-0.0269021	5	508
LUAD	PLA2G2A	0.97025	0.999475	-0.0188587	-0.0249234	5	508
LUAD	ZFP69B	0.890305	0.999475	0.00323228	-0.0251409	5	508
LUAD	BARHL2	0.919635	0.999475	-0.0375764	-0.0247392	5	508
LUAD	CASQ1	0.318	0.909466	0.141096	-0.0264978	5	508
LUAD	FCGR2A	0.413765	0.941697	0.115141	-0.0262423	5	508
LUAD	ANKRD45	0.188836	0.80749	0.186339	-0.0269431	5	508
LUAD	KCNAB1	0.271323	0.876572	-0.234454	-0.0228014	5	508
LUAD	USP46	0.707426	0.999475	0.0389767	-0.0254927	5	508
LUAD	ADH1C	0.106652	0.711626	0.227934	-0.0273525	5	508
LUAD	C5orf58	0.0906069	0.680229	0.237237	-0.0274441	5	508
LUAD	CAP2	0.333808	0.919834	-0.14417	-0.0236901	5	508
LUAD	WDR27	0.657613	0.999475	0.063486	-0.0257339	5	508
LUAD	CBX3	0.927007	0.999475	-0.00296474	-0.0250799	5	508
LUAD	PPP1R9A	0.750465	0.999475	0.0346214	-0.0254498	5	508
LUAD	SLC13A4	0.712974	0.999475	-0.0894591	-0.0242286	5	508
LUAD	TAS2R39	0.815989	0.999475	0.0354356	-0.0254578	5	508
LUAD	DENND4C	0.957394	0.999475	-0.0354196	-0.0247604	5	508
LUAD	PALM2	0.914547	0.999475	-0.0422481	-0.0246932	5	508
LUAD	OR9I1	0.0865441	0.671944	0.27819	-0.0278471	5	508
LUAD	RHNO1	0.737775	0.999475	0.0205871	-0.0253117	5	508
LUAD	METTL25	0.289589	0.88996	0.173469	-0.0268164	5	508
LUAD	ZNF605	0.132322	0.748568	-0.241866	-0.0227285	5	508
LUAD	COQ9	0.143147	0.75394	0.253317	-0.0276023	5	508
LUAD	KRTAP9-8	0.675936	0.999475	-0.0948721	-0.0241753	5	508
LUAD	NFIC	0.454909	0.954371	0.116739	-0.0262581	5	508
LUAD	MKKS	0.167181	0.784005	0.208999	-0.0271661	5	508
LUAD	RBL1	0.941512	0.999475	-0.0368783	-0.0247461	5	508
LUAD	POTED	0.714301	0.999475	-0.099527	-0.0241295	5	508
LUAD	POFUT2	0.4322	0.94792	-0.146806	-0.0236641	5	508
LUAD	TFIP11	0.687584	0.999475	0.0305898	-0.0254101	5	508
LUAD	PES1	0.819283	0.999475	0.0117173	-0.0252244	5	508
LUAD	FAM83F	0.0465807	0.550284	-0.304044	-0.0221165	5	508
LUAD	EYA3	0.969043	0.999475	-0.0187586	-0.0249244	5	508
LUAD	CCDC30	0.972974	0.999475	-0.0171576	-0.0249402	5	508
LUAD	XPR1	0.302693	0.900682	-0.253543	-0.0226136	5	508
LUAD	PTCD3	0.448981	0.95284	-0.141281	-0.0237185	5	508
LUAD	EIF4A2	0.432321	0.948005	-0.187242	-0.0232661	5	508
LUAD	FAM126A	0.248533	0.859421	0.135806	-0.0264457	5	508
LUAD	NBN	0.563874	0.98371	0.0739524	-0.0258369	5	508
LUAD	ANKRD16	0.982963	0.999475	-0.029735	-0.0248164	5	508
LUAD	CASP4	0.141712	0.753393	0.278109	-0.0278463	5	508
LUAD	SLC38A4	0.596319	0.991018	0.0572711	-0.0256727	5	508
LUAD	CDC42BPB	0.379281	0.932735	-0.225899	-0.0228856	5	508
LUAD	SF3B3	0.868222	0.999475	-0.0587917	-0.0245304	5	508
LUAD	FOXN2	0.369396	0.931638	0.134935	-0.0264372	5	508
LUAD	CST5	0.59912	0.991431	0.0900048	-0.0259949	5	508
LUAD	SCNN1D	0.647559	0.999475	-0.142698	-0.0237045	5	508
LUAD	SLC26A9	0.779563	0.999475	-0.0710773	-0.0244095	5	508
LUAD	NIFK	0.898484	0.999475	-0.0437065	-0.0246789	5	508
LUAD	SCAP	0.478404	0.964013	0.0932055	-0.0260264	5	508
LUAD	COPS4	0.0258244	0.444172	-0.147658	-0.0236557	5	508
LUAD	FAM71F1	0.904094	0.999475	0.00372104	-0.0251457	5	508
LUAD	HNRNPK	0.668473	0.999475	-0.133688	-0.0237932	5	508
LUAD	PIGT	0.435635	0.949442	-0.198734	-0.023153	5	508
LUAD	ZNF280C	0.00423159	0.183106	-0.409764	-0.021076	5	508
LUAD	RILP	0.922288	0.999475	-0.032796	-0.0247863	5	508
LUAD	TSC22D2	0.481377	0.964454	0.16086	-0.0266923	5	508
LUAD	PRKRIR	0.321434	0.913729	0.178367	-0.0268646	5	508
LUAD	CHAMP1	0.00234547	0.122175	0.486662	-0.029899	5	508
LUAD	NBPF1	0.688046	0.999475	0.0629317	-0.0257285	5	508
LUAD	ECE1	0.526122	0.978222	0.0360707	-0.0254641	5	508
LUAD	EPHX4	0.227477	0.840844	0.238737	-0.0274588	5	508
LUAD	RBM34	0.646628	0.999475	-0.0932339	-0.0241914	5	508
LUAD	IL36G	0.14312	0.75394	0.224825	-0.0273219	5	508
LUAD	CBLB	0.830814	0.999475	0.0240319	-0.0253456	5	508
LUAD	COPB2	0.383762	0.933739	0.14901	-0.0265757	5	508
LUAD	TMEM207	0.0867993	0.672803	0.289494	-0.0279584	5	508
LUAD	SH3TC1	0.843767	0.999475	-0.0628084	-0.0244909	5	508
LUAD	LAP3	0.152371	0.764595	0.228978	-0.0273628	5	508
LUAD	OTP	0.845777	0.999475	-0.0662109	-0.0244574	5	508
LUAD	PCYOX1L	0.0916726	0.681806	0.238937	-0.0274608	5	508
LUAD	LTB	0.746877	0.999475	0.0421321	-0.0255237	5	508
LUAD	C6orf10	0.154287	0.76868	0.30225	-0.028084	5	508
LUAD	CDC5L	0.114837	0.727428	0.234824	-0.0274203	5	508
LUAD	FOXO3	0.741544	0.999475	-0.108862	-0.0240376	5	508
LUAD	SLC35G5	0.268007	0.874079	0.151206	-0.0265973	5	508
LUAD	LRRC18	0.335099	0.919877	0.154208	-0.0266269	5	508
LUAD	DRGX	0.00287818	0.14098	0.379127	-0.0288406	5	508
LUAD	PTEN	0.00252794	0.128328	0.409824	-0.0291428	5	508
LUAD	PPFIA1	0.617344	0.995016	0.0686542	-0.0257848	5	508
LUAD	AMICA1	0.227317	0.840844	0.192064	-0.0269995	5	508
LUAD	SC5D	0.928843	0.999475	-0.011292	-0.0249979	5	508
LUAD	USP5	0.935544	0.999475	-0.00761162	-0.0250341	5	508
LUAD	RP11-468E2.1	0.127826	0.744192	0.312986	-0.0281896	5	508
LUAD	FUS	0.344625	0.923875	0.163609	-0.0267194	5	508
LUAD	PSMD11	0.0107078	0.303975	0.364529	-0.0286969	5	508
LUAD	KRT33A	0.138379	0.752456	0.314208	-0.0282017	5	508
LUAD	GH2	0.00242453	0.125357	0.316081	-0.0282201	5	508
LUAD	CYP4F22	0.0192374	0.398991	0.352529	-0.0285788	5	508
LUAD	SULT2A1	0.956575	0.999475	-0.0380671	-0.0247344	5	508
LUAD	TBC1D10A	0.918985	0.999475	-0.0460536	-0.0246558	5	508
LUAD	SLC38A5	0.913372	0.999475	-0.0102736	-0.0250079	5	508
LUAD	TCEAL2	0.44312	0.950265	0.127718	-0.0263661	5	508
LUAD	SOX3	0.598807	0.991431	-0.0972567	-0.0241518	5	508
LUAD	USP21	0.928173	0.999475	-0.00832702	-0.0250271	5	508
LUAD	GCKR	0.227498	0.840844	0.204456	-0.0271214	5	508
LUAD	KIF20A	0.981178	0.999475	-0.0194186	-0.0249179	5	508
LUAD	BVES	0.119146	0.731235	0.255953	-0.0276283	5	508
LUAD	KLHL9	0.706126	0.999475	0.0520368	-0.0256212	5	508
LUAD	SEC22A	0.832381	0.999475	0.00281686	-0.0251368	5	508
LUAD	ZKSCAN3	0.751303	0.999475	-0.0792623	-0.0243289	5	508
LUAD	ERICH5	0.107954	0.711948	-0.226535	-0.0228794	5	508
LUAD	OSGIN1	0.387144	0.935097	0.169649	-0.0267788	5	508
LUAD	TMPRSS3	0.611087	0.993496	-0.134399	-0.0237862	5	508
LUAD	TRIM46	0.559623	0.98371	0.102414	-0.0261171	5	508
LUAD	LCOR	0.386894	0.935084	0.141776	-0.0265045	5	508
LUAD	KCNMB2	0.880558	0.999475	0.00924718	-0.0252001	5	508
LUAD	FRS3	0.603404	0.992263	0.10972	-0.026189	5	508
LUAD	ZMYND11	0.582882	0.988223	0.0815384	-0.0259116	5	508
LUAD	IRF2BP2	0.078642	0.652497	0.184562	-0.0269256	5	508
LUAD	HIST1H1E	0.0102369	0.298344	0.409269	-0.0291373	5	508
LUAD	VRK1	0.586282	0.988477	0.0746957	-0.0258442	5	508
LUAD	HSD17B2	0.10731	0.711948	0.275936	-0.027825	5	508
LUAD	ZNF181	0.940261	0.999475	-0.0395798	-0.0247195	5	508
LUAD	ZNF528	0.129827	0.746537	0.319826	-0.0282569	5	508
LUAD	CSDE1	0.678754	0.999475	-0.0799917	-0.0243217	5	508
LUAD	SLC7A7	0.279561	0.883779	0.22164	-0.0272905	5	508
LUAD	PPM1E	0.795279	0.999475	-0.000151068	-0.0251076	5	508
LUAD	GALR1	0.192499	0.812175	-0.250877	-0.0226398	5	508
LUAD	LCE1D	0.648732	0.999475	-0.11211	-0.0240056	5	508
LUAD	SELL	0.671489	0.999475	-0.0961316	-0.0241629	5	508
LUAD	OR2T5	0.00738732	0.248499	-0.478665	-0.0203978	5	508
LUAD	PDCL3	0.966483	0.999475	-0.036466	-0.0247501	5	508
LUAD	SLC6A11	0.746027	0.999475	0.0352419	-0.0254559	5	508
LUAD	ZXDC	0.862916	0.999475	0.00173895	-0.0251262	5	508
LUAD	SRP72	0.898195	0.999475	-0.0026976	-0.0250825	5	508
LUAD	SGK223	0.20791	0.830534	-0.170739	-0.0234286	5	508
LUAD	USP20	0.565216	0.98371	0.0552812	-0.0256532	5	508
LUAD	PSMA1	0.538176	0.979675	-0.0866186	-0.0242565	5	508
LUAD	NDUFA12	0.0333795	0.4917	0.372909	-0.0287794	5	508
LUAD	RBM25	0.0907796	0.680451	-0.154537	-0.023588	5	508
LUAD	PRC1	0.945937	0.999475	-0.0110251	-0.0250005	5	508
LUAD	SOX8	0.0393967	0.515927	-0.343744	-0.0217257	5	508
LUAD	ARHGEF18	0.249827	0.860493	0.172465	-0.0268065	5	508
LUAD	OR7G3	0.78474	0.999475	-0.0794177	-0.0243274	5	508
LUAD	GGTLC1	0.758419	0.999475	-0.0938782	-0.0241851	5	508
LUAD	ITGB1BP2	0.941766	0.999475	-0.013642	-0.0249748	5	508
LUAD	USP1	0.0629979	0.611092	0.156614	-0.0266505	5	508
LUAD	RGPD2	0.936933	0.999475	-0.00797307	-0.0250306	5	508
LUAD	SLC19A3	0.819163	0.999475	0.0276104	-0.0253808	5	508
LUAD	STX3	0.363614	0.931638	-0.197855	-0.0231617	5	508
LUAD	SLC24A1	0.200131	0.824226	0.216638	-0.0272413	5	508
LUAD	NPC1	0.530306	0.979073	0.0907517	-0.0260023	5	508
LUAD	SLC15A3	0.413408	0.941574	0.148294	-0.0265686	5	508
LUAD	CACTIN	0.590516	0.98941	0.0484043	-0.0255855	5	508
LUAD	RHD	0.775565	0.999475	-0.0986135	-0.0241385	5	508
LUAD	LRRC42	0.339696	0.92273	-0.229004	-0.0228551	5	508
LUAD	SPRR2D	0.819806	0.999475	-0.0707648	-0.0244126	5	508
LUAD	STARD7	0.79332	0.999475	-0.0841685	-0.0242806	5	508
LUAD	WDR19	0.960465	0.999475	-0.0355366	-0.0247593	5	508
LUAD	DCBLD1	0.898819	0.999475	0.00504193	-0.0251587	5	508
LUAD	SPAG1	0.309714	0.902551	-0.182482	-0.023313	5	508
LUAD	BGN	0.202737	0.826763	-0.248374	-0.0226644	5	508
LUAD	BZW2	0.966804	0.999475	-0.0191676	-0.0249204	5	508
LUAD	ATXN7L2	0.369034	0.931638	-0.199183	-0.0231486	5	508
LUAD	MPHOSPH10	0.14902	0.763955	0.27005	-0.027767	5	508
LUAD	CXCR1	0.0146316	0.350356	0.431059	-0.0293518	5	508
LUAD	RABL3	0.665074	0.999475	-0.128873	-0.0238406	5	508
LUAD	PNISR	0.373202	0.932735	-0.202166	-0.0231192	5	508
LUAD	TAAR1	0.0614215	0.604259	0.366353	-0.0287149	5	508
LUAD	GNAT3	0.705704	0.999475	-0.0926476	-0.0241972	5	508
LUAD	PHYHIPL	0.71501	0.999475	0.05626	-0.0256628	5	508
LUAD	DBX1	0.922014	0.999475	-0.0462897	-0.0246534	5	508
LUAD	TRAV17	0.509581	0.973169	0.0933409	-0.0260278	5	508
LUAD	HS3ST3A1	0.394517	0.936978	0.147815	-0.0265639	5	508
LUAD	CST4	0.742167	0.999475	-0.0750375	-0.0243705	5	508
LUAD	TUBB1	0.63305	0.997283	0.0288473	-0.025393	5	508
LUAD	HOXC11	0.148256	0.763708	0.110744	-0.0261991	5	508
LUAD	HARS	0.238637	0.847693	0.237331	-0.027445	5	508
LUAD	TAF2	0.0254202	0.444172	0.313885	-0.0281985	5	508
LUAD	IFNA2	0.231617	0.845768	-0.283036	-0.0223233	5	508
LUAD	WDR89	0.443541	0.950303	0.075839	-0.0258555	5	508
LUAD	TICRR	0.571863	0.98371	0.0677528	-0.0257759	5	508
LUAD	PER2	0.21768	0.836665	0.184014	-0.0269202	5	508
LUAD	OSBPL10	0.40775	0.940585	0.168285	-0.0267654	5	508
LUAD	TMEM236	0.229529	0.842995	0.212681	-0.0272024	5	508
LUAD	GNB3	0.326321	0.916625	0.158538	-0.0266695	5	508
LUAD	TAF4B	0.128373	0.745048	0.173386	-0.0268156	5	508
LUAD	REXO1	0.3061	0.901508	0.170886	-0.026791	5	508
LUAD	RSPH14	0.561615	0.98371	0.0994048	-0.0260875	5	508
LUAD	PRSS37	0.463878	0.957503	0.0745963	-0.0258433	5	508
LUAD	TONSL	0.26556	0.872467	-0.192343	-0.0232159	5	508
LUAD	KRT40	0.41961	0.942644	-0.113123	-0.0239956	5	508
LUAD	TTC25	0.0550709	0.582042	-0.408926	-0.0210842	5	508
LUAD	ZNF28	0.654256	0.999475	0.0394167	-0.025497	5	508
LUAD	HSPA12B	0.205729	0.83032	-0.240765	-0.0227393	5	508
LUAD	TFG	0.84022	0.999475	0.0128045	-0.0252351	5	508
LUAD	ACTL6B	0.453021	0.954342	-0.164664	-0.0234883	5	508
LUAD	C14orf169	0.29356	0.892443	-0.27386	-0.0224136	5	508
LUAD	MYCT1	0.588442	0.989082	-0.12269	-0.0239015	5	508
LUAD	RHOA	0.319282	0.910833	0.151755	-0.0266027	5	508
LUAD	GNB5	0.599231	0.991488	-0.13409	-0.0237893	5	508
LUAD	CPSF2	0.67728	0.999475	0.0421253	-0.0255237	5	508
LUAD	ETS2	0.752902	0.999475	0.0421787	-0.0255242	5	508
LUAD	KCNAB2	0.0306233	0.475175	0.352959	-0.0285831	5	508
LUAD	CELA3B	0.927294	0.999475	-0.00264271	-0.025083	5	508
LUAD	VPS72	0.58257	0.988223	0.0976873	-0.0260705	5	508
LUAD	LCE1C	0.333705	0.919834	0.168389	-0.0267664	5	508
LUAD	MRPS5	0.937003	0.999475	-0.0458523	-0.0246578	5	508
LUAD	TMEM87B	0.50916	0.973099	0.0796603	-0.0258931	5	508
LUAD	SP140L	0.215751	0.835498	0.192096	-0.0269998	5	508
LUAD	PARP15	0.41306	0.94144	0.153743	-0.0266223	5	508
LUAD	TMEM175	0.0321413	0.480533	0.330653	-0.0283635	5	508
LUAD	JMY	0.955746	0.999475	-0.0139163	-0.0249721	5	508
LUAD	IL3	0.447073	0.952502	-0.197884	-0.0231614	5	508
LUAD	HIST1H2BF	0.318987	0.910448	0.181703	-0.0268975	5	508
LUAD	CHST12	0.724554	0.999475	-0.122773	-0.0239007	5	508
LUAD	TAX1BP1	0.391539	0.936978	-0.242239	-0.0227248	5	508
LUAD	GPR22	0.979262	0.999475	-0.0297311	-0.0248164	5	508
LUAD	RASEF	0.525246	0.978116	0.108012	-0.0261722	5	508
LUAD	STKLD1	0.87401	0.999475	-0.0582423	-0.0245358	5	508
LUAD	MMP26	0.322463	0.914177	0.227656	-0.0273498	5	508
LUAD	HOXC12	0.214779	0.834905	0.195915	-0.0270374	5	508
LUAD	TMEM119	0.651049	0.999475	0.0883123	-0.0259783	5	508
LUAD	C14orf177	0.133674	0.75086	0.217722	-0.027252	5	508
LUAD	SCNN1G	0.912622	0.999475	-0.0456424	-0.0246598	5	508
LUAD	LPCAT2	0.969394	0.999475	-0.0339501	-0.0247749	5	508
LUAD	TSNAXIP1	0.18399	0.801342	0.257393	-0.0276425	5	508
LUAD	LRRC37A2	0.0162901	0.369755	0.35463	-0.0285995	5	508
LUAD	ELP2	0.0461787	0.550284	0.301673	-0.0280783	5	508
LUAD	ZNF317	0.871163	0.999475	-0.057612	-0.024542	5	508
LUAD	ZNF155	0.53923	0.979675	0.0922776	-0.0260173	5	508
LUAD	PNPLA5	0.608136	0.992399	0.100569	-0.0260989	5	508
LUAD	ZNF185	0.832002	0.999475	-0.0670259	-0.0244494	5	508
LUAD	MPP4	0.648326	0.999475	-0.111921	-0.0240075	5	508
LUAD	AMBP	0.634219	0.997619	-0.115225	-0.0239749	5	508
LUAD	FAM73B	0.311841	0.903227	0.137465	-0.0264621	5	508
LUAD	R3HDM2	0.529579	0.979073	0.0672866	-0.0257713	5	508
LUAD	MTMR10	0.947147	0.999475	-0.00880567	-0.0250224	5	508
LUAD	OSBPL7	0.728699	0.999475	0.0330081	-0.0254339	5	508
LUAD	NBPF9	0.064916	0.616325	0.331369	-0.0283706	5	508
LUAD	POGK	0.111419	0.720913	0.189129	-0.0269706	5	508
LUAD	NAGK	0.369508	0.931638	0.119877	-0.0262889	5	508
LUAD	FAM124B	0.149359	0.763955	0.213094	-0.0272064	5	508
LUAD	HTR2B	0.0181567	0.394176	0.301796	-0.0280795	5	508
LUAD	ADPRH	0.022982	0.430942	0.352078	-0.0285744	5	508
LUAD	GATA2	0.0273607	0.456338	0.282773	-0.0278923	5	508
LUAD	TFDP2	0.220291	0.836728	0.196871	-0.0270468	5	508
LUAD	HSD17B4	0.87936	0.999475	0.00680944	-0.0251761	5	508
LUAD	C1QTNF2	0.000108083	0.0103345	0.436911	-0.0294094	5	508
LUAD	FGF18	0.454485	0.954371	0.115972	-0.0262505	5	508
LUAD	CEP57L1	0.0350848	0.503354	0.310371	-0.0281639	5	508
LUAD	PKN3	0.230629	0.844368	0.292683	-0.0279898	5	508
LUAD	NSUN6	0.304509	0.901508	0.231157	-0.0273842	5	508
LUAD	LDHA	0.388659	0.936086	0.176611	-0.0268473	5	508
LUAD	FOLR3	0.107682	0.711948	0.258496	-0.0276533	5	508
LUAD	GLT8D2	0.0944099	0.684944	0.208867	-0.0271648	5	508
LUAD	SLC7A8	0.218586	0.836728	0.203141	-0.0271085	5	508
LUAD	ACTG1	0.528818	0.979073	-0.146149	-0.0236706	5	508
LUAD	PAK4	0.399969	0.93895	0.133635	-0.0264244	5	508
LUAD	CSNK2A1	0.733867	0.999475	-0.091497	-0.0242085	5	508
LUAD	SLC23A2	0.512021	0.974348	0.0464662	-0.0255664	5	508
LUAD	BCL2L13	0.706552	0.999475	-0.0791943	-0.0243296	5	508
LUAD	BMX	0.855724	0.999475	0.0109998	-0.0252173	5	508
LUAD	FTSJ1	0.721272	0.999475	0.021355	-0.0253192	5	508
LUAD	SLC2A5	0.355412	0.929897	0.10332	-0.026126	5	508
LUAD	NUPL1	0.839296	0.999475	-0.0639746	-0.0244794	5	508
LUAD	DDR1	0.0189993	0.395276	0.305982	-0.0281207	5	508
LUAD	SMC5	0.210207	0.831151	0.294473	-0.0280074	5	508
LUAD	PTPDC1	0.7367	0.999475	-0.076015	-0.0243609	5	508
LUAD	WARS	0.595434	0.991018	0.0699906	-0.0257979	5	508
LUAD	KLHDC8A	0.16688	0.784005	-0.240452	-0.0227424	5	508
LUAD	DLG1	0.00641513	0.228973	0.389964	-0.0289473	5	508
LUAD	LYZL1	0.342108	0.923257	0.178604	-0.026867	5	508
LUAD	CSAD	0.595482	0.991018	-0.166774	-0.0234676	5	508
LUAD	POC1B-GALNT4	0.290475	0.88996	-0.205968	-0.0230818	5	508
LUAD	TTC6	0.0286018	0.463135	0.294258	-0.0280053	5	508
LUAD	ITCH	0.0694521	0.625921	0.278821	-0.0278534	5	508
LUAD	TLE1	0.241277	0.851422	-0.14361	-0.0236956	5	508
LUAD	TCP11L2	0.814329	0.999475	-0.0727062	-0.0243934	5	508
LUAD	TMED10	0.301984	0.899828	0.126452	-0.0263537	5	508
LUAD	ZNF19	0.378822	0.932735	-0.157558	-0.0235583	5	508
LUAD	WDR13	0.0390447	0.514696	0.400279	-0.0290488	5	508
LUAD	NR3C2	0.42599	0.94514	0.0802935	-0.0258993	5	508
LUAD	ZNF789	0.741457	0.999475	0.0289965	-0.0253945	5	508
LUAD	F7	0.921335	0.999475	-0.0356668	-0.024758	5	508
LUAD	RAB11FIP5	0.764887	0.999475	-0.078647	-0.024335	5	508
LUAD	TLK1	0.404579	0.940585	-0.126072	-0.0238682	5	508
LUAD	OR5H2	0.81181	0.999475	0.0177523	-0.0252838	5	508
LUAD	ZCCHC13	0.638479	0.998932	-0.139285	-0.0237381	5	508
LUAD	ACTL7A	0.844218	0.999475	0.0138409	-0.0252453	5	508
LUAD	FAM83D	0.0528891	0.573142	0.292204	-0.0279851	5	508
LUAD	RBM6	0.454147	0.954371	0.153853	-0.0266234	5	508
LUAD	PCDHAC2	0.458052	0.954661	-0.174631	-0.0233902	5	508
LUAD	LDB3	0.300993	0.898678	-0.175348	-0.0233832	5	508
LUAD	INSIG2	0.992372	0.999475	-0.0261917	-0.0248513	5	508
LUAD	OSR2	0.309313	0.902551	0.20063	-0.0270838	5	508
LUAD	DGKA	0.34042	0.92273	-0.182119	-0.0233165	5	508
LUAD	CFAP57	0.00685522	0.236878	-0.467993	-0.0205028	5	508
LUAD	ALS2CR11	0.722239	0.999475	-0.105878	-0.024067	5	508
LUAD	NBEAL1	0.95524	0.999475	-0.0172299	-0.0249395	5	508
LUAD	CAST	0.000832757	0.0556234	-0.289284	-0.0222618	5	508
LUAD	MAP3K7	0.695208	0.999475	-0.125667	-0.0238722	5	508
LUAD	RBAK	0.501728	0.96981	0.152482	-0.0266099	5	508
LUAD	AKR1B10	0.392329	0.936978	-0.129315	-0.0238363	5	508
LUAD	PATE1	0.00194739	0.10661	-0.272739	-0.0224246	5	508
LUAD	ALKBH1	0.734446	0.999475	0.0344871	-0.0254485	5	508
LUAD	AMFR	0.205209	0.83032	0.201443	-0.0270918	5	508
LUAD	ZNF610	0.880357	0.999475	-0.0614082	-0.0245046	5	508
LUAD	G2E3	0.359433	0.931203	0.155686	-0.0266414	5	508
LUAD	UPP2	0.784847	0.999475	-0.1019	-0.0241061	5	508
LUAD	SMARCC1	0.546533	0.981278	-0.179801	-0.0233394	5	508
LUAD	CCDC127	0.798938	0.999475	0.0254698	-0.0253597	5	508
LUAD	C6orf15	0.207825	0.830534	0.230146	-0.0273743	5	508
LUAD	FYN	0.154932	0.769361	0.317313	-0.0282322	5	508
LUAD	ZNF783	0.694596	0.999475	0.0664963	-0.0257635	5	508
LUAD	AGTPBP1	0.676144	0.999475	-0.102787	-0.0240974	5	508
LUAD	API5	0.393824	0.936978	0.112568	-0.026217	5	508
LUAD	CHORDC1	0.246937	0.857766	0.202424	-0.0271014	5	508
LUAD	TARSL2	0.27521	0.880128	0.199637	-0.027074	5	508
LUAD	LIN7C	0.964561	0.999475	-0.0161823	-0.0249498	5	508
LUAD	SH3KBP1	0.697718	0.999475	0.0479561	-0.0255811	5	508
LUAD	KBTBD7	0.176745	0.794131	-0.254364	-0.0226055	5	508
LUAD	SNX7	0.00809729	0.266522	0.30523	-0.0281133	5	508
LUAD	NGDN	0.034378	0.498403	0.269428	-0.0277609	5	508
LUAD	ALOXE3	0.371386	0.932528	0.158868	-0.0266727	5	508
LUAD	ME2	0.553592	0.983183	-0.116128	-0.0239661	5	508
LUAD	MRPL39	0.0974927	0.690033	0.136114	-0.0264488	5	508
LUAD	TBC1D2	0.643234	0.998932	-0.129861	-0.0238309	5	508
LUAD	OSR1	0.088876	0.677207	0.350853	-0.0285623	5	508
LUAD	KIF13B	0.565032	0.98371	-0.153964	-0.0235937	5	508
LUAD	C1R	0.122357	0.737517	0.310485	-0.028165	5	508
LUAD	NPTXR	0.126754	0.743242	0.274944	-0.0278152	5	508
LUAD	LOX	0.163962	0.780132	0.14695	-0.0265554	5	508
LUAD	GBA2	0.00910372	0.283022	0.317884	-0.0282378	5	508
LUAD	PPM1A	0.565579	0.98371	0.0862542	-0.025958	5	508
LUAD	SAG	0.00291075	0.142077	-0.368309	-0.021484	5	508
LUAD	SHC4	0.952515	0.999475	-0.0101315	-0.0250093	5	508
LUAD	PDE9A	0.508787	0.973099	-0.115835	-0.023969	5	508
LUAD	SLC39A1	0.805671	0.999475	-0.0717951	-0.0244024	5	508
LUAD	DBN1	0.861823	0.999475	0.00848773	-0.0251926	5	508
LUAD	RUNX2	0.762246	0.999475	0.0409697	-0.0255123	5	508
LUAD	RALGDS	0.365979	0.931638	-0.172719	-0.0234091	5	508
LUAD	ERCC6L	0.952154	0.999475	-0.0373673	-0.0247413	5	508
LUAD	SUCLG1	0.00957997	0.290101	0.414308	-0.0291869	5	508
LUAD	SNAPC4	0.805731	0.999475	0.0281476	-0.0253861	5	508
LUAD	ARL14EP	0.00282972	0.139586	0.371837	-0.0287689	5	508
LUAD	WDHD1	0.605681	0.992381	0.0822767	-0.0259189	5	508
LUAD	SLC14A1	0.0210481	0.412685	0.370692	-0.0287576	5	508
LUAD	GPR55	0.757861	0.999475	-0.0665686	-0.0244539	5	508
LUAD	FASTKD3	0.958559	0.999475	-0.0122405	-0.0249886	5	508
LUAD	TRIL	0.227129	0.840844	-0.183897	-0.023299	5	508
LUAD	XRRA1	0.360066	0.931464	-0.249792	-0.0226505	5	508
LUAD	MMP3	0.834349	0.999475	-0.0852979	-0.0242695	5	508
LUAD	NEDD1	0.418171	0.942443	0.0942715	-0.0260369	5	508
LUAD	ZNF778	0.364309	0.931638	0.150618	-0.0265915	5	508
LUAD	KRTAP8-1	0.408763	0.940585	0.123142	-0.0263211	5	508
LUAD	ELK4	0.749418	0.999475	-0.0998381	-0.0241264	5	508
LUAD	FGGY	0.457155	0.954661	0.153508	-0.02662	5	508
LUAD	IL37	0.86546	0.999475	-0.0564961	-0.024553	5	508
LUAD	EN1	0.311446	0.903227	0.136056	-0.0264482	5	508
LUAD	UBA1	0.730379	0.999475	0.0250405	-0.0253555	5	508
LUAD	UPP1	0.194456	0.815443	0.19675	-0.0270456	5	508
LUAD	TSC22D1	0.238945	0.847693	0.169756	-0.0267799	5	508
LUAD	SLCO3A1	0.683116	0.999475	0.0394433	-0.0254973	5	508
LUAD	SOCS6	0.969298	0.999475	-0.0173597	-0.0249382	5	508
LUAD	CASK	0.613499	0.993732	0.0921945	-0.0260165	5	508
LUAD	ST3GAL3	0.834318	0.999475	-0.0538727	-0.0245788	5	508
LUAD	DENND4B	0.353467	0.928981	0.137588	-0.0264633	5	508
LUAD	PXYLP1	0.829089	0.999475	0.0106662	-0.025214	5	508
LUAD	NAA15	0.232715	0.84581	-0.274084	-0.0224114	5	508
LUAD	RAD17	0.377576	0.932735	-0.183965	-0.0232984	5	508
LUAD	TMEM174	0.0256169	0.444172	-0.380455	-0.0213644	5	508
LUAD	FAF2	0.591052	0.989694	0.0668928	-0.0257675	5	508
LUAD	CDC40	0.568763	0.98371	-0.151686	-0.0236161	5	508
LUAD	FNBP1	0.555371	0.98371	-0.134341	-0.0237868	5	508
LUAD	ZSWIM8	0.778449	0.999475	-0.0955135	-0.024169	5	508
LUAD	TAF5	0.672926	0.999475	-0.0968844	-0.0241555	5	508
LUAD	LTB4R	0.878559	0.999475	-0.046653	-0.0246499	5	508
LUAD	ADAM21	0.367985	0.931638	-0.172356	-0.0234126	5	508
LUAD	COPS3	0.508349	0.972852	-0.118927	-0.0239385	5	508
LUAD	PSMD12	0.935675	0.999475	-0.0408459	-0.024707	5	508
LUAD	METTL4	0.719517	0.999475	0.0453256	-0.0255552	5	508
LUAD	HAS1	0.0314747	0.478249	-0.277098	-0.0223817	5	508
LUAD	AADAC	0.808157	0.999475	-0.0597539	-0.0245209	5	508
LUAD	NARF	0.354573	0.929723	0.155646	-0.026641	5	508
LUAD	METTL14	0.00564829	0.216942	0.441912	-0.0294586	5	508
LUAD	KRT80	0.715995	0.999475	-0.0864383	-0.0242583	5	508
LUAD	NOM1	0.254537	0.867205	0.169114	-0.0267736	5	508
LUAD	KIFC2	0.574872	0.985453	0.0848559	-0.0259443	5	508
LUAD	MAPKAPK5	0.81662	0.999475	0.0261908	-0.0253668	5	508
LUAD	WWOX	0.433988	0.948639	0.0786698	-0.0258834	5	508
LUAD	SPAG7	0.575032	0.985567	0.0929339	-0.0260238	5	508
LUAD	TSSK1B	0.749577	0.999475	-0.0909983	-0.0242134	5	508
LUAD	MMP21	0.486903	0.965892	-0.154273	-0.0235906	5	508
LUAD	LIN7A	0.459394	0.954902	-0.151641	-0.0236165	5	508
LUAD	GPN2	0.424176	0.945084	0.176297	-0.0268443	5	508
LUAD	WDR91	0.897826	0.999475	-0.0463112	-0.0246532	5	508
LUAD	SOX11	0.269036	0.87425	0.222822	-0.0273022	5	508
LUAD	VRK2	0.982909	0.999475	-0.0220003	-0.0248925	5	508
LUAD	SWI5	0.0825966	0.661897	-0.29974	-0.0221589	5	508
LUAD	GPR176	0.559504	0.98371	0.0435131	-0.0255373	5	508
LUAD	AVPR2	0.505795	0.971892	0.121749	-0.0263074	5	508
LUAD	DNAJC2	0.554772	0.983549	0.122522	-0.026315	5	508
LUAD	OR5P3	0.860089	0.999475	-0.0570482	-0.0245476	5	508
LUAD	TRDC	0.377286	0.932735	-0.151786	-0.0236151	5	508
LUAD	AARS	0.306689	0.901508	0.194557	-0.027024	5	508
LUAD	HRH4	0.387281	0.935097	0.134521	-0.0264331	5	508
LUAD	LEFTY1	0.524845	0.977954	-0.124614	-0.0238825	5	508
LUAD	SIX2	0.239662	0.848812	0.230576	-0.0273785	5	508
LUAD	KIRREL3	0.654105	0.999475	-0.107293	-0.024053	5	508
LUAD	ZNF583	0.959448	0.999475	-0.0139869	-0.0249714	5	508
LUAD	SAMHD1	0.539197	0.979675	-0.179878	-0.0233386	5	508
LUAD	AP1B1	0.652972	0.999475	-0.104084	-0.0240846	5	508
LUAD	ARSD	0.0323658	0.482614	-0.318507	-0.0219741	5	508
LUAD	PANK4	0.345106	0.923875	0.172478	-0.0268067	5	508
LUAD	GJA4	0.0596716	0.59843	0.256503	-0.0276337	5	508
LUAD	LRRC52	0.0284732	0.463135	0.314803	-0.0282075	5	508
LUAD	ANKRD36B	0.0404028	0.524182	0.249694	-0.0275667	5	508
LUAD	ITGA9	0.940665	0.999475	-0.0113292	-0.0249975	5	508
LUAD	MGAT4B	0.812478	0.999475	0.0208995	-0.0253148	5	508
LUAD	TRMT11	0.98741	0.999475	-0.020944	-0.0249029	5	508
LUAD	CYP3A5	0.503939	0.970476	0.110391	-0.0261956	5	508
LUAD	CNTFR	0.933106	0.999475	-0.00724033	-0.0250378	5	508
LUAD	TPSD1	0.970962	0.999475	-0.0340491	-0.0247739	5	508
LUAD	WSB1	0.892228	0.999475	-0.0463502	-0.0246529	5	508
LUAD	CWC25	0.0359543	0.508166	0.268169	-0.0277485	5	508
LUAD	MAP3K14	0.2763	0.880128	0.235665	-0.0274286	5	508
LUAD	NELFCD	0.208346	0.830534	0.246539	-0.0275356	5	508
LUAD	MED15	0.789915	0.999475	-0.0741476	-0.0243793	5	508
LUAD	CEP104	0.516265	0.975658	0.0591047	-0.0256908	5	508
LUAD	SHISA2	0.407999	0.940585	0.0831368	-0.0259273	5	508
LUAD	CD36	0.797892	0.999475	0.0438929	-0.0255411	5	508
LUAD	KRTAP13-4	0.361931	0.931638	0.140618	-0.0264931	5	508
LUAD	MFSD2B	0.334056	0.919834	-0.226324	-0.0228815	5	508
LUAD	PHKG1	0.623451	0.99657	0.0764609	-0.0258616	5	508
LUAD	CEP55	0.0171554	0.384413	-0.333483	-0.0218267	5	508
LUAD	SP3	0.138842	0.752456	0.214547	-0.0272207	5	508
LUAD	GDF9	0.705603	0.999475	-0.0762836	-0.0243582	5	508
LUAD	FKBP9	0.0818622	0.660576	0.234195	-0.0274141	5	508
LUAD	GSAP	0.329276	0.918235	0.180503	-0.0268857	5	508
LUAD	OR7A5	0.66616	0.999475	0.0603916	-0.0257035	5	508
LUAD	CARD8	0.762312	0.999475	-0.0930878	-0.0241928	5	508
LUAD	ZNF546	0.923884	0.999475	-0.00870031	-0.0250234	5	508
LUAD	ZNF721	0.140782	0.752928	0.218836	-0.027263	5	508
LUAD	SLC35G1	0.629046	0.997283	0.0601101	-0.0257007	5	508
LUAD	ZNF594	0.0708353	0.628647	0.239747	-0.0274688	5	508
LUAD	NKAP	0.22549	0.838976	-0.216298	-0.0229801	5	508
LUAD	NAT8	0.0551189	0.582042	0.212477	-0.0272004	5	508
LUAD	SEMA4A	0.846697	0.999475	-0.0655069	-0.0244643	5	508
LUAD	DNASE1L3	0.492522	0.967112	-0.0797264	-0.0243243	5	508
LUAD	DPPA2	0.617041	0.995016	-0.110486	-0.0240216	5	508
LUAD	GP5	0.700684	0.999475	0.0593563	-0.0256933	5	508
LUAD	SPP1	0.52182	0.977334	-0.159624	-0.023538	5	508
LUAD	RGS7BP	0.794754	0.999475	-0.0892713	-0.0242304	5	508
LUAD	IQCE	0.616414	0.995016	0.0494615	-0.0255959	5	508
LUAD	POM121	0.500883	0.96981	0.140739	-0.0264943	5	508
LUAD	FGL1	0.656273	0.999475	-0.115029	-0.0239769	5	508
LUAD	FANCG	0.145313	0.757492	0.25848	-0.0276531	5	508
LUAD	RASGRP2	0.856742	0.999475	-0.0363593	-0.0247512	5	508
LUAD	VSIG2	0.033803	0.494457	0.256695	-0.0276356	5	508
LUAD	GLT1D1	0.889278	0.999475	-0.00303064	-0.0250792	5	508
LUAD	CACNG4	0.375613	0.932735	-0.22051	-0.0229387	5	508
LUAD	DNASE2	0.171423	0.789247	-0.283022	-0.0223234	5	508
LUAD	KCNJ10	0.218914	0.836728	-0.234101	-0.0228049	5	508
LUAD	HTR4	0.662244	0.999475	-0.119977	-0.0239282	5	508
LUAD	KIAA1033	0.116932	0.730493	-0.264444	-0.0225063	5	508
LUAD	DCAF11	0.970873	0.999475	-0.0303123	-0.0248107	5	508
LUAD	DVL2	0.926188	0.999475	-0.0396044	-0.0247192	5	508
LUAD	SSTR3	0.991657	0.999475	-0.0232655	-0.0248801	5	508
LUAD	ANKS1A	0.717712	0.999475	-0.0989418	-0.0241352	5	508
LUAD	MCM7	0.633888	0.997529	-0.127586	-0.0238533	5	508
LUAD	LRRC4	0.933818	0.999475	-0.0424537	-0.0246912	5	508
LUAD	WNT11	0.394637	0.936978	0.102486	-0.0261178	5	508
LUAD	MTA1	0.482526	0.965188	0.0668637	-0.0257672	5	508
LUAD	NKD1	0.161853	0.778763	0.146535	-0.0265513	5	508
LUAD	ZNF530	0.875805	0.999475	-0.0531334	-0.0245861	5	508
LUAD	XK	0.63955	0.998932	0.0627517	-0.0257267	5	508
LUAD	CPVL	0.700684	0.999475	-0.113422	-0.0239927	5	508
LUAD	MKLN1	0.794263	0.999475	-0.0746961	-0.0243739	5	508
LUAD	TAS2R40	0.000863155	0.0571073	0.282589	-0.0278904	5	508
LUAD	TSPYL5	0.76821	0.999475	0.00417724	-0.0251502	5	508
LUAD	IL27	0.433041	0.948451	0.13675	-0.026455	5	508
LUAD	CC2D1B	0.272077	0.877192	-0.241263	-0.0227344	5	508
LUAD	KIF9	0.32869	0.917971	0.123986	-0.0263294	5	508
LUAD	SLC30A9	0.35941	0.931203	-0.16511	-0.023484	5	508
LUAD	MARVELD2	0.330487	0.919221	0.091436	-0.026009	5	508
LUAD	SLC4A9	0.551417	0.982236	0.111099	-0.0262026	5	508
LUAD	SRRT	0.42176	0.944157	0.119254	-0.0262828	5	508
LUAD	MTA2	0.904334	0.999475	-0.00415694	-0.0250681	5	508
LUAD	ATN1	0.507395	0.972389	0.112064	-0.0262121	5	508
LUAD	USP43	0.713122	0.999475	0.0468259	-0.0255699	5	508
LUAD	PIK3R2	0.845653	0.999475	0.0175431	-0.0252817	5	508
LUAD	PNLDC1	0.195691	0.817183	-0.263721	-0.0225134	5	508
LUAD	ZFAND1	0.387678	0.93536	-0.206416	-0.0230774	5	508
LUAD	DLAT	0.657777	0.999475	-0.12522	-0.0238766	5	508
LUAD	WNT1	0.523617	0.977755	-0.20566	-0.0230848	5	508
LUAD	LRFN3	0.914035	0.999475	-0.0001378	-0.0251077	5	508
LUAD	TRIM40	0.655407	0.999475	0.0378368	-0.0254815	5	508
LUAD	OR10A6	0.667505	0.999475	0.0261289	-0.0253662	5	508
LUAD	IRGQ	0.764371	0.999475	0.0406246	-0.0255089	5	508
LUAD	NISCH	0.991148	0.999475	-0.0265195	-0.024848	5	508
LUAD	C3orf58	0.292148	0.891978	-0.219303	-0.0229506	5	508
LUAD	TMEM30A	0.944034	0.999475	-0.037611	-0.0247389	5	508
LUAD	DLG4	0.311946	0.903227	0.0822862	-0.025919	5	508
LUAD	P4HB	0.142851	0.753934	0.287526	-0.027939	5	508
LUAD	CEACAM20	0.637609	0.998932	0.0446477	-0.0255485	5	508
LUAD	STK17B	0.0289124	0.46433	0.344014	-0.028495	5	508
LUAD	GORAB	0.0927582	0.683698	0.313708	-0.0281967	5	508
LUAD	MAP1LC3C	0.94288	0.999475	-0.0415204	-0.0247004	5	508
LUAD	ZKSCAN5	0.0278728	0.459074	0.398863	-0.0290349	5	508
LUAD	CIITA	0.0411427	0.52755	0.424505	-0.0292873	5	508
LUAD	TBC1D3F	0.404926	0.940585	0.128248	-0.0263713	5	508
LUAD	SLC25A52	0.42935	0.946129	0.12517	-0.026341	5	508
LUAD	SERTAD4	0.69097	0.999475	0.0497868	-0.0255991	5	508
LUAD	GCG	0.0571977	0.587066	-0.380225	-0.0213667	5	508
LUAD	WDR53	0.525527	0.978116	-0.186955	-0.0232689	5	508
LUAD	CEP41	0.918127	0.999475	0.00355178	-0.025144	5	508
LUAD	DNAJC5B	0.731452	0.999475	-0.116939	-0.0239581	5	508
LUAD	TNS4	0.791196	0.999475	-0.092585	-0.0241978	5	508
LUAD	ABCD4	0.880921	0.999475	-0.0512633	-0.0246045	5	508
LUAD	CT55	0.927893	0.999475	-0.010938	-0.0250014	5	508
LUAD	POLR3C	0.159471	0.773865	0.170525	-0.0267875	5	508
LUAD	CD84	0.366161	0.931638	0.169895	-0.0267813	5	508
LUAD	FANCD2	0.169691	0.787733	-0.268332	-0.022468	5	508
LUAD	DLEC1	0.785684	0.999475	-0.0680635	-0.0244391	5	508
LUAD	RALA	0.766034	0.999475	0.0309558	-0.0254137	5	508
LUAD	GLE1	0.84847	0.999475	-0.0545981	-0.0245717	5	508
LUAD	MS4A13	0.671752	0.999475	-0.111296	-0.0240136	5	508
LUAD	IGHV2-26	0.729482	0.999475	0.043296	-0.0255352	5	508
LUAD	IGSF5	0.137668	0.752456	-0.272266	-0.0224293	5	508
LUAD	ARMCX5	0.00813311	0.266522	0.35012	-0.0285551	5	508
LUAD	FZD7	0.410091	0.940917	0.106931	-0.0261615	5	508
LUAD	GRIP2	0.500931	0.96981	0.11326	-0.0262238	5	508
LUAD	IDO2	0.117326	0.730493	0.235439	-0.0274264	5	508
LUAD	NEUROG3	0.747942	0.999475	0.0284606	-0.0253892	5	508
LUAD	USH1G	0.552177	0.98285	0.101118	-0.0261043	5	508
LUAD	YME1L1	0.710392	0.999475	0.0684974	-0.0257832	5	508
LUAD	MAGEA3	0.959211	0.999475	-0.0365105	-0.0247497	5	508
LUAD	KLHL11	0.673224	0.999475	-0.0627207	-0.0244917	5	508
LUAD	SENP5	0.993998	0.999655	-0.0233999	-0.0248787	5	508
LUAD	ERBB2	0.415437	0.942169	0.190963	-0.0269886	5	508
LUAD	SHCBP1L	0.577915	0.987636	-0.0869886	-0.0242529	5	508
LUAD	AFF1	0.555509	0.98371	-0.110563	-0.0240208	5	508
LUAD	RNF14	0.0263076	0.44678	-0.294838	-0.0222071	5	508
LUAD	PI16	0.694389	0.999475	0.0418257	-0.0255207	5	508
LUAD	ADHFE1	0.959691	0.999475	-0.0335345	-0.024779	5	508
LUAD	ARFIP2	0.934706	0.999475	-0.00816505	-0.0250287	5	508
LUAD	NLGN4Y	0.539264	0.979675	-0.155669	-0.0235769	5	508
LUAD	MMP11	0.805593	0.999475	-0.0664132	-0.0244554	5	508
LUAD	MUTYH	0.997474	0.999917	-0.0241976	-0.0248709	5	508
LUAD	SUSD5	0.706475	0.999475	0.0404952	-0.0255076	5	508
LUAD	AKR1B1	0.569484	0.98371	-0.105537	-0.0240703	5	508
LUAD	NELFB	0.309824	0.902551	0.198038	-0.0270582	5	508
LUAD	PRMT3	0.843407	0.999475	-0.0540477	-0.0245771	5	508
LUAD	KRT85	0.5621	0.98371	0.074338	-0.0258407	5	508
LUAD	CCNE1	0.627501	0.997199	0.0477798	-0.0255793	5	508
LUAD	GPR173	0.930441	0.999475	-0.0423652	-0.0246921	5	508
LUAD	SYTL1	0.165201	0.781468	0.235914	-0.027431	5	508
LUAD	DES	0.358479	0.930931	0.123909	-0.0263286	5	508
LUAD	BTNL3	0.470777	0.960861	0.0662433	-0.0257611	5	508
LUAD	GSDMA	0.328852	0.917971	-0.250648	-0.0226421	5	508
LUAD	KLHDC7A	0.410602	0.940917	-0.137328	-0.0237574	5	508
LUAD	ACAD9	0.241065	0.850888	0.0608962	-0.0257084	5	508
LUAD	KRTAP19-3	0.989262	0.999475	-0.023119	-0.0248815	5	508
LUAD	GJB1	0.731488	0.999475	0.0432049	-0.0255343	5	508
LUAD	IL22RA1	0.331249	0.919834	-0.235639	-0.0227898	5	508
LUAD	SLC38A11	0.967092	0.999475	-0.0336245	-0.0247781	5	508
LUAD	SATB1	0.9861	0.999475	-0.0273571	-0.0248398	5	508
LUAD	NR2F1	0.0962995	0.687643	-0.281348	-0.0223399	5	508
LUAD	KIF24	0.782942	0.999475	-0.0831991	-0.0242902	5	508
LUAD	CUL2	0.619042	0.995016	-0.114333	-0.0239837	5	508
LUAD	ASUN	0.162455	0.779155	-0.240085	-0.022746	5	508
LUAD	THOP1	0.369615	0.931638	0.168696	-0.0267695	5	508
LUAD	KRTAP10-2	0.913911	0.999475	-0.0471249	-0.0246452	5	508
LUAD	FNIP1	0.0244373	0.441608	-0.318666	-0.0219726	5	508
LUAD	P4HA2	0.820709	0.999475	-0.0651906	-0.0244674	5	508
LUAD	METTL17	0.960545	0.999475	-0.011778	-0.0249931	5	508
LUAD	CCBE1	0.688855	0.999475	-0.0934165	-0.0241896	5	508
LUAD	SLC25A18	0.683322	0.999475	0.0569503	-0.0256696	5	508
LUAD	HORMAD1	0.391331	0.936978	0.179761	-0.0268784	5	508
LUAD	SPRR1B	0.872434	0.999475	0.00949815	-0.0252025	5	508
LUAD	MYCN	0.724465	0.999475	-0.102716	-0.0240981	5	508
LUAD	NFXL1	0.235302	0.84581	0.227484	-0.0273481	5	508
LUAD	KITLG	0.562779	0.98371	0.070993	-0.0258078	5	508
LUAD	ZNF664	0.839858	0.999475	0.0236133	-0.0253415	5	508
LUAD	MORF4L1	0.644647	0.999475	0.092651	-0.026021	5	508
LUAD	ASCC2	0.35421	0.929696	0.199758	-0.0270752	5	508
LUAD	LNX1	0.150765	0.763955	0.281196	-0.0278767	5	508
LUAD	GBAS	0.000952535	0.0624291	-0.346858	-0.0216951	5	508
LUAD	ZNF200	0.446271	0.952189	-0.121001	-0.0239181	5	508
LUAD	CXorf23	0.961702	0.999475	-0.0322773	-0.0247914	5	508
LUAD	C1orf110	0.251519	0.863062	-0.243819	-0.0227093	5	508
LUAD	UBXN4	0.975334	0.999475	-0.0274381	-0.024839	5	508
LUAD	GPX6	0.341832	0.923257	0.189607	-0.0269753	5	508
LUAD	IGKV6D-41	0.0306345	0.475175	0.259953	-0.0276676	5	508
LUAD	FST	0.0298488	0.470304	0.369963	-0.0287504	5	508
LUAD	RFX3	0.383334	0.933711	-0.195822	-0.0231817	5	508
LUAD	NT5DC1	0.739966	0.999475	0.0458254	-0.0255601	5	508
LUAD	SRSF6	0.0374554	0.512958	0.365475	-0.0287063	5	508
LUAD	TOP3B	0.510774	0.973682	0.0909251	-0.026004	5	508
LUAD	GRXCR1	0.883303	0.999475	-0.0560939	-0.024557	5	508
LUAD	STAT5B	0.632031	0.997283	-0.12279	-0.0239005	5	508
LUAD	ZNF829	0.430622	0.94669	-0.180942	-0.0233281	5	508
LUAD	NFAM1	0.873778	0.999475	-0.0507441	-0.0246096	5	508
LUAD	PPP1R3F	0.380044	0.932735	-0.216529	-0.0229779	5	508
LUAD	SH2B2	0.937009	0.999475	-0.0429798	-0.024686	5	508
LUAD	ICE2	0.462482	0.957089	0.132771	-0.0264159	5	508
LUAD	SLC13A2	0.913046	0.999475	-0.0475199	-0.0246413	5	508
LUAD	DDX39B	0.465242	0.95765	-0.165822	-0.0234769	5	508
LUAD	DHX32	0.873433	0.999475	-0.0539964	-0.0245776	5	508
LUAD	KRT78	0.788758	0.999475	-0.0616938	-0.0245018	5	508
LUAD	AXIN1	0.707076	0.999475	-0.0620768	-0.0244981	5	508
LUAD	CHODL	0.812602	0.999475	-0.0716801	-0.0244035	5	508
LUAD	CEP57	0.967684	0.999475	-0.0307352	-0.0248065	5	508
LUAD	SCIN	0.827374	0.999475	0.02465	-0.0253517	5	508
LUAD	SMARCD1	0.843737	0.999475	-0.0711076	-0.0244092	5	508
LUAD	PSPC1	0.951539	0.999475	-0.0188044	-0.024924	5	508
LUAD	IDS	0.572759	0.984411	-0.098926	-0.0241354	5	508
LUAD	ATP6V1A	0.418714	0.942443	-0.184951	-0.0232887	5	508
LUAD	PDSS2	0.184333	0.801342	0.276609	-0.0278316	5	508
LUAD	ZDHHC14	0.856694	0.999475	0.0207546	-0.0253133	5	508
LUAD	PTPRE	0.788679	0.999475	-0.0734265	-0.0243864	5	508
LUAD	PAPLN	0.000965075	0.0629554	-0.378345	-0.0213852	5	508
LUAD	HSP90AA1	0.0279555	0.459128	-0.276284	-0.0223897	5	508
LUAD	NOL11	0.848965	0.999475	-0.0595547	-0.0245229	5	508
LUAD	HNRNPH2	0.405797	0.940585	0.179853	-0.0268793	5	508
LUAD	TRAF2	0.520948	0.977334	0.140143	-0.0264884	5	508
LUAD	C2CD2L	0.877959	0.999475	0.0176262	-0.0252825	5	508
LUAD	ODF1	0.579263	0.987642	-0.117878	-0.0239488	5	508
LUAD	IKBKAP	0.855433	0.999475	0.011791	-0.0252251	5	508
LUAD	SRL	0.337262	0.921004	-0.257882	-0.0225708	5	508
LUAD	PPP2R3B	0.915404	0.999475	-0.0468887	-0.0246476	5	508
LUAD	THAP6	0.863032	0.999475	-0.0577186	-0.024541	5	508
LUAD	NPM1	0.00696322	0.240016	-0.371384	-0.0214537	5	508
LUAD	KLHL31	0.575718	0.986138	-0.132282	-0.0238071	5	508
LUAD	CEP78	0.720724	0.999475	-0.0727541	-0.024393	5	508
LUAD	NANOG	0.47716	0.96332	0.165071	-0.0267338	5	508
LUAD	CRAMP1L	0.332869	0.919834	-0.187477	-0.0232638	5	508
LUAD	HAT1	0.501232	0.96981	0.101888	-0.0261119	5	508
LUAD	HIST1H4D	0.353004	0.928962	0.184424	-0.0269243	5	508
LUAD	SRRM4	0.0842587	0.666921	0.294497	-0.0280077	5	508
LUAD	SPATA20	0.575377	0.985917	0.083251	-0.0259285	5	508
LUAD	ZNF674	0.607534	0.992399	-0.110173	-0.0240247	5	508
LUAD	HPGD	0.642047	0.998932	0.0675597	-0.025774	5	508
LUAD	ACADL	0.999745	0.999917	-0.0249396	-0.0248636	5	508
LUAD	LECT2	0.169711	0.787733	-0.250107	-0.0226474	5	508
LUAD	ZBTB9	0.0163879	0.370787	-0.309427	-0.0220635	5	508
LUAD	CST9	0.161945	0.778763	0.250144	-0.0275711	5	508
LUAD	RTP1	0.433122	0.948451	0.16926	-0.026775	5	508
LUAD	MAP9	0.0151816	0.358698	0.373635	-0.0287866	5	508
LUAD	B3GNT7	0.934288	0.999475	-0.00962571	-0.0250143	5	508
LUAD	DDX43	0.617675	0.995016	0.0595765	-0.0256954	5	508
LUAD	NAGPA	0.691238	0.999475	0.07407	-0.0258381	5	508
LUAD	FBXO47	0.867294	0.999475	-0.00488903	-0.0250609	5	508
LUAD	PYGB	0.204381	0.829407	0.25494	-0.0276183	5	508
LUAD	CYP27A1	0.451557	0.954342	-0.171313	-0.0234229	5	508
LUAD	POLB	0.517786	0.975815	-0.117865	-0.023949	5	508
LUAD	FAM178A	0.564215	0.98371	-0.104326	-0.0240822	5	508
LUAD	BTBD7	0.525083	0.978116	0.125817	-0.0263474	5	508
LUAD	ZC3H7A	0.714125	0.999475	0.0608366	-0.0257078	5	508
LUAD	TLK2	0.63584	0.998237	0.0393422	-0.0254963	5	508
LUAD	OR6C6	0.997026	0.999917	-0.0258039	-0.0248551	5	508
LUAD	IRF2BPL	0.0126596	0.330332	0.274322	-0.0278091	5	508
LUAD	KIAA1045	0.285271	0.887537	-0.298906	-0.0221671	5	508
LUAD	SEC14L5	0.692214	0.999475	0.0858598	-0.0259541	5	508
LUAD	ZNF254	0.724661	0.999475	-0.0810368	-0.0243114	5	508
LUAD	DFNB59	0.855951	0.999475	-0.0544849	-0.0245728	5	508
LUAD	ALOX15B	0.562975	0.98371	0.10996	-0.0261913	5	508
LUAD	RHOBTB1	0.538757	0.979675	0.0569797	-0.0256699	5	508
LUAD	YY1AP1	0.281986	0.885408	0.192041	-0.0269992	5	508
LUAD	PVRL4	0.889753	0.999475	-0.0542849	-0.0245748	5	508
LUAD	RAPH1	0.488456	0.965892	-0.103647	-0.0240889	5	508
LUAD	SFI1	0.853914	0.999475	-0.063831	-0.0244808	5	508
LUAD	MBOAT1	0.122562	0.737652	0.243546	-0.0275062	5	508
LUAD	ATG13	0.464008	0.957503	0.10943	-0.0261861	5	508
LUAD	C3orf67	0.410697	0.940917	-0.180248	-0.023335	5	508
LUAD	PTER	0.971471	0.999475	-0.0175322	-0.0249365	5	508
LUAD	43898	0.752435	0.999475	-0.0878616	-0.0242443	5	508
LUAD	WNT5B	0.146048	0.759058	0.230218	-0.027375	5	508
LUAD	PIAS2	0.833698	0.999475	0.00708905	-0.0251788	5	508
LUAD	OR7A17	0.443187	0.950265	0.144333	-0.0265297	5	508
LUAD	SCARF2	0.809916	0.999475	-0.0560843	-0.024557	5	508
LUAD	CEP63	0.855444	0.999475	-0.00278475	-0.0250816	5	508
LUAD	FAM90A1	0.115893	0.729426	-0.239565	-0.0227511	5	508
LUAD	CPEB4	0.497561	0.969574	-0.144613	-0.0236857	5	508
LUAD	C10orf54	0.799667	0.999475	-0.0558412	-0.0245594	5	508
LUAD	HEMGN	0.311736	0.903227	-0.260138	-0.0225486	5	508
LUAD	SLC26A2	0.463187	0.957089	0.12479	-0.0263373	5	508
LUAD	RIC3	0.185471	0.802239	0.220123	-0.0272756	5	508
LUAD	NNMT	0.396717	0.937918	-0.150172	-0.023631	5	508
LUAD	PSEN1	0.0814345	0.660055	-0.229675	-0.0228485	5	508
LUAD	RFC4	0.44223	0.950051	0.119985	-0.02629	5	508
LUAD	PRAMEF8	0.179523	0.798043	0.266447	-0.0277316	5	508
LUAD	VAC14	0.645959	0.999475	0.0497393	-0.0255986	5	508
LUAD	PIGA	0.00603588	0.221696	0.402146	-0.0290672	5	508
LUAD	LRRC36	0.00203214	0.109531	-0.370598	-0.0214614	5	508
LUAD	CD300LG	0.893309	0.999475	-0.00652139	-0.0250449	5	508
LUAD	ACTL7B	0.505319	0.971552	0.107764	-0.0261697	5	508
LUAD	PTPN9	0.0992691	0.692812	0.260815	-0.0276761	5	508
LUAD	LRRC8D	0.921796	0.999475	-0.000647997	-0.0251027	5	508
LUAD	ELL2	0.819022	0.999475	0.0192827	-0.0252988	5	508
LUAD	ASB10	0.587516	0.988795	0.0955339	-0.0260494	5	508
LUAD	SIX6	0.768612	0.999475	0.0446695	-0.0255487	5	508
LUAD	HLF	0.989609	0.999475	-0.0276617	-0.0248368	5	508
LUAD	MSI2	0.638337	0.998932	0.0974327	-0.026068	5	508
LUAD	CDC7	0.19114	0.811079	-0.203516	-0.0231059	5	508
LUAD	ASIC3	0.192146	0.812175	0.127067	-0.0263597	5	508
LUAD	KIAA1456	0.477765	0.963467	-0.154617	-0.0235872	5	508
LUAD	OR10H2	0.869787	0.999475	0.0101413	-0.0252089	5	508
LUAD	KDM5D	0.206106	0.83032	-0.220036	-0.0229434	5	508
LUAD	CHRM4	0.780929	0.999475	-0.0686727	-0.0244331	5	508
LUAD	FGD4	0.0281107	0.460594	0.346627	-0.0285207	5	508
LUAD	RBM26	0.733293	0.999475	0.0303572	-0.0254078	5	508
LUAD	TRIM38	0.908982	0.999475	-0.0517211	-0.0246	5	508
LUAD	BLM	0.510109	0.973461	-0.178095	-0.0233562	5	508
LUAD	ART5	0.306235	0.901508	0.185843	-0.0269382	5	508
LUAD	RGS4	0.506981	0.972177	0.134715	-0.026435	5	508
LUAD	SARS2	0.655061	0.999475	-0.128003	-0.0238492	5	508
LUAD	PRPF3	0.532595	0.979086	0.123957	-0.0263291	5	508
LUAD	DUSP6	0.057069	0.587066	0.235048	-0.0274225	5	508
LUAD	SUSD2	0.79851	0.999475	-0.065281	-0.0244665	5	508
LUAD	DNAH6	0.00239488	0.124284	0.431089	-0.0293521	5	508
LUAD	RPRD2	0.484338	0.965892	-0.150219	-0.0236305	5	508
LUAD	SMR3A	0.765557	0.999475	-0.0929285	-0.0241944	5	508
LUAD	GJD2	0.170458	0.787733	-0.168869	-0.023447	5	508
LUAD	TMEM39B	0.975306	0.999475	-0.0309608	-0.0248043	5	508
LUAD	GIGYF2	0.190973	0.810823	-0.265634	-0.0224945	5	508
LUAD	TESK2	0.880525	0.999475	0.00858121	-0.0251935	5	508
LUAD	NAIF1	0.722905	0.999475	-0.111876	-0.0240079	5	508
LUAD	CARD9	0.52527	0.978116	0.0719769	-0.0258175	5	508
LUAD	KRBOX4	0.953763	0.999475	-0.0099814	-0.0250108	5	508
LUAD	WDR45	0.972135	0.999475	-0.0215561	-0.0248969	5	508
LUAD	RASGEF1A	0.0671255	0.620333	-0.32143	-0.0219454	5	508
LUAD	ZNF608	0.97961	0.999475	-0.031544	-0.0247986	5	508
LUAD	AQP12B	0.829769	0.999475	-0.0678202	-0.0244415	5	508
LUAD	STRA6	0.102025	0.700918	0.191324	-0.0269922	5	508
LUAD	SETD3	0.386649	0.934975	0.100763	-0.0261008	5	508
LUAD	HSD3B1	0.62733	0.997199	0.119903	-0.0262892	5	508
LUAD	THY1	0.281636	0.884907	0.130521	-0.0263937	5	508
LUAD	ARHGEF25	0.189065	0.807882	-0.212448	-0.023018	5	508
LUAD	IGHA2	0.121382	0.73546	0.172738	-0.0268092	5	508
LUAD	HPS3	0.877681	0.999475	-0.0462363	-0.024654	5	508
LUAD	KRT12	0.985122	0.999475	-0.0220808	-0.0248917	5	508
LUAD	TADA1	0.351591	0.928645	-0.327733	-0.0224842	4	509
LUAD	SCTR	0.94353	0.999475	-0.00248141	-0.0250402	4	509
LUAD	POLN	0.703239	0.999475	-0.148471	-0.023893	4	509
LUAD	ALDH7A1	0.312648	0.903227	-0.220435	-0.0233274	4	509
LUAD	DDX46	0.910929	0.999475	-0.057814	-0.0246054	4	509
LUAD	CDK5	0.13613	0.752456	-0.378086	-0.0220885	4	509
LUAD	RPS3	0.700678	0.999475	-0.119008	-0.0241245	4	509
LUAD	CAPN3	0.756222	0.999475	-0.122177	-0.0240996	4	509
LUAD	APOH	0.548068	0.981278	0.171603	-0.0264083	4	509
LUAD	DMWD	0.286842	0.888411	-0.340953	-0.0223803	4	509
LUAD	SPHK2	0.881784	0.999475	-0.0763289	-0.0244599	4	509
LUAD	SPAG4	0.279825	0.883779	-0.23849	-0.0231855	4	509
LUAD	RIOK1	0.943772	0.999475	-0.0404839	-0.0247416	4	509
LUAD	SEMA4G	0.454287	0.954371	0.178831	-0.0264651	4	509
LUAD	ANKRD13D	0.892002	0.999475	-0.0498179	-0.0246682	4	509
LUAD	STAC3	0.369155	0.931638	0.245957	-0.0269926	4	509
LUAD	APCDD1	0.2622	0.872467	-0.25391	-0.0230644	4	509
LUAD	IL17RA	0.160673	0.774884	-0.404072	-0.0218843	4	509
LUAD	AMMECR1L	0.351169	0.928645	-0.235362	-0.0232101	4	509
LUAD	NR5A1	0.468139	0.959791	0.234918	-0.0269058	4	509
LUAD	ZNF408	0.963107	0.999475	-0.042361	-0.0247268	4	509
LUAD	THRA	0.918217	0.999475	-0.0497329	-0.0246689	4	509
LUAD	HID1	0.801617	0.999475	-0.0960769	-0.0243047	4	509
LUAD	LSM14A	0.543038	0.979952	0.175766	-0.026441	4	509
LUAD	ZNF350	0.848712	0.999475	0.0345893	-0.0253315	4	509
LUAD	KRTAP20-2	0.626747	0.997199	0.124034	-0.0260345	4	509
LUAD	NSDHL	0.0653625	0.616325	-0.379887	-0.0220744	4	509
LUAD	TAS1R3	0.0404406	0.524182	0.274472	-0.0272167	4	509
LUAD	IFNLR1	0.300849	0.898678	0.242062	-0.026962	4	509
LUAD	SRSF4	0.912061	0.999475	-0.0561827	-0.0246182	4	509
LUAD	ACOT11	0.974476	0.999475	-0.0161446	-0.0249329	4	509
LUAD	GLMN	0.940173	0.999475	-0.041204	-0.0247359	4	509
LUAD	FRRS1	0.0865309	0.671944	0.284145	-0.0272927	4	509
LUAD	ATP1A1	0.633322	0.997283	0.119798	-0.0260012	4	509
LUAD	NUDT17	0.573587	0.984783	0.0532312	-0.025478	4	509
LUAD	CELF3	0.356697	0.929897	0.137231	-0.0261382	4	509
LUAD	C1orf112	0.119928	0.732676	0.28453	-0.0272957	4	509
LUAD	RNPEP	0.061114	0.60361	0.387997	-0.0281088	4	509
LUAD	CHI3L1	0.71225	0.999475	0.0713944	-0.0256208	4	509
LUAD	RTN4	0.656955	0.999475	-0.13428	-0.0240045	4	509
LUAD	DCUN1D1	0.607959	0.992399	-0.160892	-0.0237954	4	509
LUAD	QDPR	0.166766	0.784005	0.203667	-0.0266603	4	509
LUAD	CAMK2D	0.81888	0.999475	-0.0694012	-0.0245143	4	509
LUAD	CENPK	0.521828	0.977334	0.135475	-0.0261244	4	509
LUAD	CHD1	0.682924	0.999475	0.0170616	-0.0251938	4	509
LUAD	HLA-DQB1	0.466292	0.958398	0.120781	-0.0260089	4	509
LUAD	ANKS6	0.325223	0.916453	-0.174912	-0.0236852	4	509
LUAD	AGAP4	0.138829	0.752456	0.171854	-0.0264102	4	509
LUAD	DYDC2	0.603426	0.992263	0.112215	-0.0259416	4	509
LUAD	DUSP5	0.435722	0.949442	0.129874	-0.0260803	4	509
LUAD	VWA2	0.292216	0.891978	-0.228328	-0.0232654	4	509
LUAD	FAR1	0.94218	0.999475	-0.039049	-0.0247529	4	509
LUAD	ARHGAP1	0.83056	0.999475	0.0231864	-0.0252419	4	509
LUAD	MRPS35	0.0199058	0.404027	0.403412	-0.02823	4	509
LUAD	IGHV7-81	0.813833	0.999475	0.0296222	-0.0252925	4	509
LUAD	CCNF	0.006787	0.235103	0.315367	-0.0275381	4	509
LUAD	BBS2	0.0202275	0.406296	0.190437	-0.0265563	4	509
LUAD	ALKBH5	0.82826	0.999475	-0.0544403	-0.0246319	4	509
LUAD	ALDH3A2	0.923401	0.999475	-0.0497411	-0.0246688	4	509
LUAD	SDF2	0.701243	0.999475	0.031251	-0.0253053	4	509
LUAD	STARD3	0.000440491	0.0337871	0.280378	-0.0272631	4	509
LUAD	BCL2	0.393158	0.936978	-0.198252	-0.0235018	4	509
LUAD	EDEM2	0.169068	0.787733	0.183567	-0.0265023	4	509
LUAD	AAR2	0.853405	0.999475	0.00840359	-0.0251258	4	509
LUAD	XG	0.823898	0.999475	0.0235171	-0.0252445	4	509
LUAD	PIM2	0.379298	0.932735	0.151135	-0.0262474	4	509
LUAD	PRICKLE3	0.697488	0.999475	0.047389	-0.0254321	4	509
LUAD	LAMP2	0.0188605	0.394707	0.330206	-0.0276547	4	509
LUAD	FHL1	0.614745	0.994545	0.111976	-0.0259397	4	509
LUAD	ZNF275	0.877809	0.999475	0.00182599	-0.0250741	4	509
LUAD	BCAP29	0.0208981	0.412448	0.446501	-0.0285686	4	509
LUAD	CEP85	0.783728	0.999475	-0.0905909	-0.0243478	4	509
LUAD	IQCC	0.0533463	0.573422	0.307606	-0.0274771	4	509
LUAD	SOAT1	0.571493	0.98371	0.124551	-0.0260385	4	509
LUAD	ANGEL2	0.702666	0.999475	0.0788829	-0.0256796	4	509
LUAD	PCYOX1	0.570792	0.98371	0.0792186	-0.0256823	4	509
LUAD	RAB3GAP1	0.158866	0.772168	0.338291	-0.0277182	4	509
LUAD	FZD5	0.956276	0.999475	-0.0436684	-0.0247166	4	509
LUAD	CCR5	0.979345	0.999475	-0.0305271	-0.0248198	4	509
LUAD	C5orf51	0.165198	0.781468	0.375999	-0.0280145	4	509
LUAD	ZFP2	0.588394	0.989082	0.128692	-0.0260711	4	509
LUAD	HERPUD2	0.388281	0.936086	0.173981	-0.026427	4	509
LUAD	PDK4	0.605478	0.992381	-0.179755	-0.0236471	4	509
LUAD	TOP1MT	0.0938932	0.684822	0.423241	-0.0283858	4	509
LUAD	SLC1A1	0.407361	0.940585	0.197966	-0.0266154	4	509
LUAD	IFNA17	0.995203	0.999917	-0.0268158	-0.024849	4	509
LUAD	WDR11	0.0855831	0.670307	0.427864	-0.0284221	4	509
LUAD	CHID1	0.602658	0.992263	0.125574	-0.0260466	4	509
LUAD	C11orf40	0.0550877	0.582042	0.315376	-0.0275381	4	509
LUAD	CELF1	0.432773	0.948433	0.210551	-0.0267143	4	509
LUAD	ADRBK1	0.348928	0.927462	0.270937	-0.0271889	4	509
LUAD	CLSTN3	0.693418	0.999475	0.0911457	-0.025776	4	509
LUAD	CCNT1	0.747598	0.999475	-0.109	-0.0242031	4	509
LUAD	FAM155A	0.772897	0.999475	0.0662427	-0.0255803	4	509
LUAD	GABPB1	0.295729	0.8933	0.231675	-0.0268804	4	509
LUAD	PSTPIP1	0.302226	0.900165	0.213552	-0.0267379	4	509
LUAD	SULT1A1	0.340443	0.92273	0.215005	-0.0267494	4	509
LUAD	SMCR8	0.617814	0.995016	0.117275	-0.0259813	4	509
LUAD	PHF12	0.127061	0.743242	0.298135	-0.0274026	4	509
LUAD	TTLL6	0.861662	0.999475	-0.0825338	-0.0244111	4	509
LUAD	FARSA	0.700957	0.999475	0.0916183	-0.0257797	4	509
LUAD	GEMIN7	0.592144	0.990259	0.115609	-0.0259682	4	509
LUAD	ZNF765	0.878397	0.999475	0.0152396	-0.0251795	4	509
LUAD	TFAP2C	0.511223	0.973892	0.177827	-0.0264572	4	509
LUAD	USP9Y	0.140021	0.752928	0.320673	-0.0275798	4	509
LUAD	ARRDC3	0.43708	0.949442	-0.160858	-0.0237956	4	509
LUAD	ZNF704	0.923746	0.999475	-0.00636465	-0.0250097	4	509
LUAD	ERRFI1	0.812132	0.999475	0.0471477	-0.0254302	4	509
LUAD	CCDC18	0.718403	0.999475	0.0882825	-0.0257535	4	509
LUAD	GPR161	0.669242	0.999475	-0.132547	-0.0240181	4	509
LUAD	EPHX1	0.755647	0.999475	-0.132279	-0.0240202	4	509
LUAD	CD8B	0.644137	0.999167	0.112923	-0.0259471	4	509
LUAD	IQCA1	0.296843	0.894234	-0.238009	-0.0231893	4	509
LUAD	ABHD10	0.640343	0.998932	0.0916848	-0.0257802	4	509
LUAD	ITGB5	0.657447	0.999475	0.108611	-0.0259132	4	509
LUAD	SEC61A1	0.473907	0.961769	-0.211016	-0.0234014	4	509
LUAD	FAM170A	0.286641	0.888411	-0.335048	-0.0224267	4	509
LUAD	OOEP	0.809691	0.999475	0.0470933	-0.0254298	4	509
LUAD	HECA	0.0180566	0.393861	-0.435866	-0.0216345	4	509
LUAD	FAM221A	0.65254	0.999475	-0.106009	-0.0242266	4	509
LUAD	LHFPL3	0.88754	0.999475	-0.0709843	-0.0245019	4	509
LUAD	ZNF277	0.11816	0.730499	-0.286252	-0.0228102	4	509
LUAD	TSGA13	0.218274	0.836684	-0.393017	-0.0219712	4	509
LUAD	CHCHD3	0.749867	0.999475	0.0573633	-0.0255105	4	509
LUAD	SCARA3	0.798958	0.999475	-0.0739038	-0.0244789	4	509
LUAD	CPNE3	0.046192	0.550284	-0.32434	-0.0225109	4	509
LUAD	COLEC10	0.00251602	0.128328	-0.513528	-0.0210241	4	509
LUAD	PLIN2	0.930763	0.999475	0.00192019	-0.0250748	4	509
LUAD	VIM	0.770023	0.999475	-0.0918704	-0.0243378	4	509
LUAD	HELLS	0.453517	0.954342	-0.166258	-0.0237532	4	509
LUAD	SNX15	0.923538	0.999475	-0.0480231	-0.0246823	4	509
LUAD	MIPEP	0.578054	0.987642	-0.198441	-0.0235003	4	509
LUAD	IGHV3-23	0.860506	0.999475	-0.0610756	-0.0245798	4	509
LUAD	XPO6	0.932519	0.999475	-0.0419548	-0.02473	4	509
LUAD	ADGRG5	0.248221	0.859415	-0.281895	-0.0228444	4	509
LUAD	SHPK	0.264906	0.872467	-0.320836	-0.0225384	4	509
LUAD	CAMKK1	0.879427	0.999475	-0.0614483	-0.0245768	4	509
LUAD	JUP	0.811705	0.999475	0.0433009	-0.0254	4	509
LUAD	VEZF1	0.181291	0.798557	-0.333331	-0.0224402	4	509
LUAD	RNF157	0.993779	0.999655	-0.0225742	-0.0248823	4	509
LUAD	CABLES1	0.91016	0.999475	-0.0528714	-0.0246442	4	509
LUAD	ZNF302	0.394354	0.936978	0.24452	-0.0269813	4	509
LUAD	ITPKC	0.312345	0.903227	-0.243115	-0.0231492	4	509
LUAD	LAIR1	0.228816	0.842816	-0.332735	-0.0224449	4	509
LUAD	TNNI3	0.388794	0.936109	-0.162235	-0.0237848	4	509
LUAD	ZNF776	0.520198	0.977093	-0.201776	-0.0234741	4	509
LUAD	SCP2D1	0.0815077	0.660055	-0.328299	-0.0224798	4	509
LUAD	LPIN3	0.695659	0.999475	-0.120331	-0.0241141	4	509
LUAD	C20orf195	0.356905	0.929897	0.274247	-0.0272149	4	509
LUAD	GYG2	0.371916	0.932629	-0.214004	-0.023378	4	509
LUAD	TP53BP2	0.505898	0.971892	0.0631863	-0.0255563	4	509
LUAD	NEUROG2	0.275149	0.880128	0.219355	-0.0267835	4	509
LUAD	IGFBP3	0.656392	0.999475	-0.0932217	-0.0243271	4	509
LUAD	ZNF587	0.643082	0.998932	0.0723086	-0.025628	4	509
LUAD	PPIAL4G	0.887125	0.999475	-0.0611586	-0.0245791	4	509
LUAD	FDPS	0.382911	0.933711	-0.375836	-0.0221062	4	509
LUAD	ERCC3	0.2964	0.894128	-0.244595	-0.0231376	4	509
LUAD	MKRN1	0.776983	0.999475	-0.107496	-0.024215	4	509
LUAD	ERICH1	0.119265	0.731235	-0.324521	-0.0225095	4	509
LUAD	NPBWR1	0.503487	0.970315	0.204125	-0.0266638	4	509
LUAD	FFAR4	0.332715	0.919834	-0.243408	-0.0231469	4	509
LUAD	SCN3B	0.297384	0.894907	-0.303534	-0.0226744	4	509
LUAD	GLS2	0.410058	0.940917	-0.251249	-0.0230853	4	509
LUAD	LGMN	0.43697	0.949442	-0.208234	-0.0234233	4	509
LUAD	KRTAP19-4	0.174095	0.791166	-0.362615	-0.0222101	4	509
LUAD	SCAF4	0.97733	0.999475	-0.0159229	-0.0249346	4	509
LUAD	EWSR1	0.833081	0.999475	-0.0947805	-0.0243149	4	509
LUAD	OPN1LW	0.05766	0.589263	-0.454677	-0.0214866	4	509
LUAD	P2RX3	0.911165	0.999475	-0.00264315	-0.025039	4	509
LUAD	MATN1	0.140068	0.752928	0.257084	-0.02708	4	509
LUAD	COL9A2	0.769784	0.999475	0.0432562	-0.0253997	4	509
LUAD	RAVER2	0.0547608	0.581781	0.34088	-0.0277385	4	509
LUAD	EEFSEC	0.671206	0.999475	0.0746911	-0.0256467	4	509
LUAD	CYP3A4	0.09875	0.690656	0.306068	-0.027465	4	509
LUAD	SH2D4B	0.346968	0.925779	0.175181	-0.0264364	4	509
LUAD	SDHAF2	0.836156	0.999475	-0.090329	-0.0243499	4	509
LUAD	C11orf88	0.11166	0.720913	0.231885	-0.026882	4	509
LUAD	IGHV1-18	0.87604	0.999475	0.00758374	-0.0251193	4	509
LUAD	PIF1	0.258838	0.871237	0.255516	-0.0270677	4	509
LUAD	SPESP1	0.147217	0.762041	0.354676	-0.027847	4	509
LUAD	TRAF7	0.580515	0.98814	0.155519	-0.0262819	4	509
LUAD	MMP28	0.120383	0.732902	0.240897	-0.0269528	4	509
LUAD	KRTAP4-11	0.401679	0.939399	0.164309	-0.026351	4	509
LUAD	GGA3	0.104116	0.706614	0.327622	-0.0276344	4	509
LUAD	LPPR3	0.832524	0.999475	-0.088104	-0.0243674	4	509
LUAD	ZNF471	0.380085	0.932735	0.181041	-0.0264824	4	509
LUAD	ZNF324B	0.19093	0.810823	0.290221	-0.0273404	4	509
LUAD	CST11	0.613413	0.993732	0.113788	-0.0259539	4	509
LUAD	GART	0.207283	0.830534	0.231356	-0.0268779	4	509
LUAD	KRTAP10-3	0.771589	0.999475	0.0713665	-0.0256206	4	509
LUAD	FAAH2	0.830351	0.999475	0.0212747	-0.0252269	4	509
LUAD	SH2D5	0.314034	0.90429	-0.27252	-0.0229181	4	509
LUAD	LRIG2	0.347514	0.926216	0.16432	-0.026351	4	509
LUAD	UAP1	0.681969	0.999475	-0.133802	-0.0240082	4	509
LUAD	ATP6V1E2	0.868561	0.999475	0.0167721	-0.0251915	4	509
LUAD	PROM2	0.798535	0.999475	0.033987	-0.0253268	4	509
LUAD	SLC41A3	0.583417	0.98829	-0.0941985	-0.0243195	4	509
LUAD	AGPAT9	0.0728545	0.638049	-0.389471	-0.0219991	4	509
LUAD	ERAP2	0.373938	0.932735	0.181581	-0.0264867	4	509
LUAD	MED7	0.804239	0.999475	-0.081435	-0.0244198	4	509
LUAD	GUCA1B	0.416708	0.942443	0.165094	-0.0263571	4	509
LUAD	PRKAG2	0.960263	0.999475	-0.011205	-0.0249717	4	509
LUAD	NFX1	0.381496	0.933025	0.146007	-0.0262071	4	509
LUAD	MCMBP	0.233078	0.84581	0.334516	-0.0276885	4	509
LUAD	TRIM6	0.215015	0.835405	-0.223644	-0.0233022	4	509
LUAD	CD82	0.935386	0.999475	-0.0403852	-0.0247424	4	509
LUAD	TCF12	0.699495	0.999475	-0.107536	-0.0242146	4	509
LUAD	CYP1A2	0.0984566	0.690033	-0.279625	-0.0228623	4	509
LUAD	KIAA0895L	0.850329	0.999475	-0.0504714	-0.0246631	4	509
LUAD	PIRT	0.380724	0.932735	0.145894	-0.0262062	4	509
LUAD	PPP4R1	0.630541	0.997283	0.0913952	-0.025778	4	509
LUAD	OLFM2	0.940114	0.999475	-0.0463202	-0.0246957	4	509
LUAD	ZNF136	0.669796	0.999475	0.0531188	-0.0254772	4	509
LUAD	TM6SF2	0.206969	0.830534	-0.24045	-0.0231701	4	509
LUAD	DPM1	0.907951	0.999475	0.00269525	-0.0250809	4	509
LUAD	OSBPL2	0.915447	0.999475	-0.0426331	-0.0247247	4	509
LUAD	RWDD2B	0.0460413	0.550284	-0.351351	-0.0222986	4	509
LUAD	REL	0.677039	0.999475	0.0917718	-0.0257809	4	509
LUAD	FOXRED2	0.259431	0.871237	0.202611	-0.026652	4	509
LUAD	ZNF581	0.982305	0.999475	-0.0204499	-0.024899	4	509
LUAD	ABTB1	0.944087	0.999475	-0.00691467	-0.0250054	4	509
LUAD	CCDC50	0.314772	0.905465	0.117984	-0.0259869	4	509
LUAD	OR2B2	0.850052	0.999475	0.018748	-0.0252071	4	509
LUAD	ENPP5	0.0316897	0.478257	0.380276	-0.0280481	4	509
LUAD	SLC37A3	0.0824579	0.661897	0.30698	-0.0274721	4	509
LUAD	CLN8	0.0646828	0.616325	0.351853	-0.0278248	4	509
LUAD	NAT2	0.00408036	0.178564	0.503261	-0.0290146	4	509
LUAD	SLC22A10	0.977204	0.999475	-0.0311109	-0.0248152	4	509
LUAD	TMEM19	0.627973	0.997263	-0.104226	-0.0242407	4	509
LUAD	GPR180	0.964315	0.999475	-0.0313862	-0.0248131	4	509
LUAD	PARP2	0.611073	0.993496	0.106633	-0.0258977	4	509
LUAD	ESR2	0.487093	0.965892	0.158981	-0.0263091	4	509
LUAD	DYNAP	0.65786	0.999475	0.0564446	-0.0255033	4	509
LUAD	C20orf85	0.380007	0.932735	0.264842	-0.027141	4	509
LUAD	TP73	0.248292	0.859421	0.155349	-0.0262805	4	509
LUAD	OVGP1	0.993811	0.999655	-0.0259323	-0.0248559	4	509
LUAD	TNNT2	0.445956	0.952129	-0.104924	-0.0242352	4	509
LUAD	DYRK3	0.0965042	0.687826	0.28929	-0.0273331	4	509
LUAD	MBOAT2	0.947939	0.999475	-0.01094	-0.0249738	4	509
LUAD	NTSR2	0.0220391	0.422038	0.391087	-0.0281331	4	509
LUAD	NGLY1	0.299207	0.897012	-0.128385	-0.0240508	4	509
LUAD	ESYT3	0.166547	0.784005	0.239295	-0.0269402	4	509
LUAD	FAM134B	0.069438	0.625921	0.341993	-0.0277473	4	509
LUAD	SMAP1	0.926648	0.999475	-0.0077136	-0.0249991	4	509
LUAD	ERMARD	0.4884	0.965892	0.105391	-0.0258879	4	509
LUAD	HOXA4	0.716882	0.999475	0.046373	-0.0254242	4	509
LUAD	GIMAP5	0.366625	0.931638	0.0624268	-0.0255503	4	509
LUAD	ARID5B	0.229237	0.842953	-0.195968	-0.0235197	4	509
LUAD	PFKM	0.0192636	0.398991	0.296012	-0.0273859	4	509
LUAD	ATP6V0A2	0.464347	0.957503	0.0263256	-0.0252666	4	509
LUAD	GPR183	0.43971	0.950051	0.13315	-0.0261061	4	509
LUAD	LYZL6	0.0925515	0.683698	0.266894	-0.0271571	4	509
LUAD	RAPGEFL1	0.116077	0.729925	0.197881	-0.0266148	4	509
LUAD	ZNF430	0.183136	0.801159	0.237215	-0.0269239	4	509
LUAD	VPREB1	0.0625542	0.611092	0.299319	-0.0274119	4	509
LUAD	FAM189B	0.288054	0.889849	0.28605	-0.0273077	4	509
LUAD	RRM2	0.310363	0.902551	0.248098	-0.0270094	4	509
LUAD	STK39	0.711571	0.999475	0.0995765	-0.0258423	4	509
LUAD	USP4	0.230175	0.843716	0.378279	-0.0280324	4	509
LUAD	BEND4	0.36315	0.931638	0.217495	-0.0267689	4	509
LUAD	PRMT9	0.952506	0.999475	-0.00943593	-0.0249856	4	509
LUAD	NUDT12	0.635511	0.998237	0.121553	-0.026015	4	509
LUAD	PILRB	0.0158488	0.362447	0.451756	-0.0286099	4	509
LUAD	TSPAN33	0.41197	0.941169	0.224722	-0.0268257	4	509
LUAD	MAPKAP1	0.220587	0.836728	0.233009	-0.0268908	4	509
LUAD	NFKB2	0.194169	0.814729	0.396451	-0.0281753	4	509
LUAD	KRTAP5-11	0.912896	0.999475	-0.0563881	-0.0246166	4	509
LUAD	ADIPOR2	0.94617	0.999475	-0.00596692	-0.0250128	4	509
LUAD	KLRF1	0.730588	0.999475	0.0751434	-0.0256502	4	509
LUAD	RP11-545J16.1	0.552802	0.983072	0.155423	-0.0262811	4	509
LUAD	H3F3C	0.305735	0.901508	0.306193	-0.027466	4	509
LUAD	KRT84	0.333962	0.919834	0.264745	-0.0271402	4	509
LUAD	ATL1	0.35454	0.929723	0.198523	-0.0266198	4	509
LUAD	TCL1A	0.822077	0.999475	0.0330961	-0.0253198	4	509
LUAD	C17orf53	0.196807	0.818576	0.332836	-0.0276753	4	509
LUAD	HOXB2	0.43401	0.948639	0.199443	-0.0266271	4	509
LUAD	MIER2	0.380416	0.932735	0.205369	-0.0266736	4	509
LUAD	RP2	0.0643299	0.616082	0.478961	-0.0288237	4	509
LUAD	MKNK1	0.443561	0.950303	0.170732	-0.0264014	4	509
LUAD	AHCYL1	0.407753	0.940585	-0.129882	-0.024039	4	509
LUAD	GPR75	0.985142	0.999475	-0.0283797	-0.0248367	4	509
LUAD	WBSCR28	0.952954	0.999475	-0.0166539	-0.0249289	4	509
LUAD	DDX23	0.501614	0.96981	-0.164326	-0.0237684	4	509
LUAD	MIA2	0.532549	0.979086	-0.118634	-0.0241274	4	509
LUAD	MFAP4	0.992119	0.999475	-0.0265637	-0.024851	4	509
LUAD	CEP89	0.448692	0.95284	-0.234591	-0.0232162	4	509
LUAD	GP6	0.33619	0.919877	0.0721788	-0.0256269	4	509
LUAD	VSX1	0.683589	0.999475	-0.0688457	-0.0245187	4	509
LUAD	PEX26	0.106858	0.711626	-0.264324	-0.0229825	4	509
LUAD	NDUFS2	0.601401	0.992263	0.120086	-0.0260034	4	509
LUAD	PSEN2	0.71797	0.999475	-0.0801679	-0.0244297	4	509
LUAD	ZNF692	0.022472	0.425657	0.332497	-0.0276727	4	509
LUAD	RNASEH1	0.257808	0.870822	0.175051	-0.0264354	4	509
LUAD	ATL2	0.293355	0.892131	0.21211	-0.0267266	4	509
LUAD	UGT1A8	0.777252	0.999475	0.0420297	-0.02539	4	509
LUAD	NDUFA10	0.384222	0.933739	0.183342	-0.0265005	4	509
LUAD	LHFPL4	0.368657	0.931638	0.163088	-0.0263414	4	509
LUAD	MTMR14	0.970826	0.999475	-0.0122302	-0.0249636	4	509
LUAD	GPD1L	0.00110242	0.0699539	0.407774	-0.0282642	4	509
LUAD	TMPPE	0.427369	0.94562	0.143835	-0.0261901	4	509
LUAD	P4HTM	0.75235	0.999475	0.0214591	-0.0252284	4	509
LUAD	OR5AC2	0.985186	0.999475	-0.0285996	-0.024835	4	509
LUAD	CLDND1	0.174572	0.791166	0.303876	-0.0274477	4	509
LUAD	MCM2	0.53096	0.979086	0.0702746	-0.025612	4	509
LUAD	IQCJ	0.569896	0.98371	0.133368	-0.0261078	4	509
LUAD	RASSF6	0.579638	0.987642	0.111627	-0.025937	4	509
LUAD	EMCN	0.623885	0.99657	-0.113126	-0.0241707	4	509
LUAD	IL2	0.661436	0.999475	0.0647653	-0.0255687	4	509
LUAD	SKP1	0.349087	0.927622	0.173309	-0.0264217	4	509
LUAD	RIPPLY2	0.979826	0.999475	-0.0199072	-0.0249033	4	509
LUAD	RAPGEF5	0.0220387	0.422038	0.334812	-0.0276909	4	509
LUAD	IFNA5	0.629995	0.997283	0.125367	-0.0260449	4	509
LUAD	DMRTA1	0.478822	0.964414	-0.154425	-0.0238462	4	509
LUAD	CORO2A	0.0477231	0.555671	0.145354	-0.026202	4	509
LUAD	ARHGAP22	0.0780627	0.652248	0.310048	-0.0274963	4	509
LUAD	KIAA1598	0.393139	0.936978	0.158842	-0.026308	4	509
LUAD	RPUSD4	0.263847	0.872467	0.158027	-0.0263016	4	509
LUAD	CPM	0.879659	0.999475	-0.00584639	-0.0250138	4	509
LUAD	PTGER2	0.613424	0.993732	0.0987073	-0.0258354	4	509
LUAD	BAHD1	0.618246	0.995016	-0.106936	-0.0242194	4	509
LUAD	C15orf39	0.00162029	0.0930832	0.437281	-0.0284961	4	509
LUAD	ARHGAP44	0.00565062	0.216942	0.472339	-0.0287716	4	509
LUAD	RHOT1	0.559657	0.98371	-0.114938	-0.0241565	4	509
LUAD	KLF8	0.56996	0.98371	0.104541	-0.0258813	4	509
LUAD	RGS13	0.441107	0.950051	0.169827	-0.0263943	4	509
LUAD	ST6GAL1	0.430397	0.94669	0.124755	-0.0260401	4	509
LUAD	CENPH	0.0357248	0.508166	0.349526	-0.0278065	4	509
LUAD	C6orf89	0.56019	0.98371	0.104616	-0.0258819	4	509
LUAD	CEP76	0.271706	0.876795	0.145461	-0.0262028	4	509
LUAD	SLC10A3	0.377777	0.932735	0.180342	-0.026477	4	509
LUAD	BANK1	0.565839	0.98371	0.118653	-0.0259922	4	509
LUAD	DAXX	0.439088	0.950051	0.110828	-0.0259307	4	509
LUAD	PMEL	0.250642	0.861815	0.152086	-0.0262549	4	509
LUAD	TMEM59L	0.972546	0.999475	-0.0167197	-0.0249283	4	509
LUAD	LRRIQ4	0.590448	0.98941	0.119932	-0.0260022	4	509
LUAD	ASL	0.351838	0.928684	0.300603	-0.027422	4	509
LUAD	SH2D1B	0.00327998	0.154691	0.497036	-0.0289657	4	509
LUAD	HMP19	0.966836	0.999475	-0.0111289	-0.0249723	4	509
LUAD	MAD1L1	0.12037	0.732902	0.338761	-0.0277219	4	509
LUAD	TMPO	0.0508463	0.56604	0.328655	-0.0276425	4	509
LUAD	CCDC47	0.935636	0.999475	0.00237578	-0.0250784	4	509
LUAD	DIEXF	0.856198	0.999475	0.0331224	-0.02532	4	509
LUAD	CCT7	0.789461	0.999475	0.0621475	-0.0255481	4	509
LUAD	PHOSPHO2	0.966501	0.999475	-0.0122231	-0.0249637	4	509
LUAD	DLX2	0.975212	0.999475	-0.0154354	-0.0249384	4	509
LUAD	DHFRL1	0.353317	0.928962	-0.320105	-0.0225442	4	509
LUAD	NR1I2	0.9738	0.999475	-0.0139242	-0.0249503	4	509
LUAD	PGGT1B	0.823244	0.999475	-0.0923148	-0.0243343	4	509
LUAD	GCNT2	0.978957	0.999475	-0.033632	-0.0247954	4	509
LUAD	DMTF1	0.907375	0.999475	0.0179946	-0.0252011	4	509
LUAD	HNF4G	0.456176	0.954661	-0.267281	-0.0229593	4	509
LUAD	KLF10	0.826216	0.999475	-0.0992861	-0.0242795	4	509
LUAD	GSDMD	0.719035	0.999475	0.103004	-0.0258692	4	509
LUAD	SEC61A2	0.806124	0.999475	-0.10205	-0.0242578	4	509
LUAD	CARNS1	0.829804	0.999475	-0.0964942	-0.0243014	4	509
LUAD	NLRX1	0.541442	0.979675	-0.173228	-0.0236984	4	509
LUAD	HSD17B6	0.192521	0.812175	-0.345693	-0.0223431	4	509
LUAD	C12orf50	0.767603	0.999475	-0.115194	-0.0241545	4	509
LUAD	INTS6	0.902001	0.999475	0.0185336	-0.0252054	4	509
LUAD	GALNT16	0.890651	0.999475	0.0256931	-0.0252616	4	509
LUAD	SUSD6	0.531596	0.979086	-0.16783	-0.0237408	4	509
LUAD	DDX24	0.278052	0.881182	-0.259406	-0.0230212	4	509
LUAD	CATSPER2	0.579042	0.987642	-0.201387	-0.0234771	4	509
LUAD	SNX1	0.272186	0.877192	-0.268096	-0.0229529	4	509
LUAD	LCTL	0.292852	0.891978	-0.316105	-0.0225756	4	509
LUAD	IL32	0.863559	0.999475	0.0288354	-0.0252863	4	509
LUAD	SLC35B1	0.76865	0.999475	-0.0978255	-0.024291	4	509
LUAD	ITGA3	0.909076	0.999475	-0.0557875	-0.0246213	4	509
LUAD	GALNT1	0.59884	0.991431	-0.195353	-0.0235245	4	509
LUAD	44079	0.901108	0.999475	-0.0576391	-0.0246068	4	509
LUAD	TFDP3	0.395128	0.936978	-0.246457	-0.0231229	4	509
LUAD	SLC25A38	0.998943	0.999917	-0.0252452	-0.0248613	4	509
LUAD	SIAH2	0.441828	0.950051	-0.212863	-0.0233869	4	509
LUAD	RMND5B	0.408159	0.940585	-0.227618	-0.023271	4	509
LUAD	OR52D1	0.519929	0.977067	0.19361	-0.0265812	4	509
LUAD	MSLNL	0.798306	0.999475	-0.106594	-0.024222	4	509
LUAD	BCO1	0.37908	0.932735	-0.221512	-0.023319	4	509
LUAD	FUT6	0.972057	0.999475	-0.0155714	-0.0249374	4	509
LUAD	C11orf42	0.342378	0.923257	0.241448	-0.0269572	4	509
LUAD	PRPF19	0.940342	0.999475	-0.0443755	-0.024711	4	509
LUAD	LDOC1	0.826464	0.999475	-0.0853957	-0.0243886	4	509
LUAD	LYPD6B	0.0460761	0.550284	0.41124	-0.0282915	4	509
LUAD	MRPS27	4.57e-05	0.00479278	0.255553	-0.027068	4	509
LUAD	VPS33A	0.139637	0.752928	0.227128	-0.0268446	4	509
LUAD	CT83	0.677642	0.999475	0.0771442	-0.025666	4	509
LUAD	LMO4	0.162905	0.779155	0.380275	-0.0280481	4	509
LUAD	NBPF14	0.683999	0.999475	0.0859778	-0.0257354	4	509
LUAD	PHF1	0.568105	0.98371	0.11708	-0.0259798	4	509
LUAD	PIDD1	0.788065	0.999475	0.0636355	-0.0255598	4	509
LUAD	PHF21A	0.573356	0.984562	0.0743161	-0.0256437	4	509
LUAD	RPL4	0.577484	0.987587	-0.0774537	-0.0244511	4	509
LUAD	ZNF182	0.982652	0.999475	-0.0199812	-0.0249027	4	509
LUAD	SLC35A5	0.366739	0.931638	0.218011	-0.026773	4	509
LUAD	TCP10L2	0.502345	0.96981	0.134705	-0.0261183	4	509
LUAD	CSGALNACT1	0.684637	0.999475	0.0660849	-0.0255791	4	509
LUAD	MTSS1	0.749955	0.999475	-0.085226	-0.02439	4	509
LUAD	C9orf43	0.0790033	0.652671	0.295102	-0.0273788	4	509
LUAD	SUOX	0.361848	0.931638	0.091348	-0.0257776	4	509
LUAD	TRMT5	0.632881	0.997283	0.0839111	-0.0257191	4	509
LUAD	PPP2R5E	0.879733	0.999475	0.020353	-0.0252197	4	509
LUAD	IGHG4	0.0366505	0.511641	0.339785	-0.0277299	4	509
LUAD	GLCE	0.0514775	0.568948	0.275415	-0.0272241	4	509
LUAD	NKX3-1	0.441569	0.950051	0.14175	-0.0261737	4	509
LUAD	CIZ1	0.342477	0.923257	0.251893	-0.0270392	4	509
LUAD	ASS1	0.728015	0.999475	-0.128039	-0.0240535	4	509
LUAD	COG2	0.713878	0.999475	0.0518822	-0.0254674	4	509
LUAD	GDF7	0.143915	0.754999	0.241129	-0.0269546	4	509
LUAD	CDYL2	0.0611597	0.60361	0.317608	-0.0275557	4	509
LUAD	TUBGCP6	2.83e-05	0.00308319	0.472649	-0.0287741	4	509
LUAD	MRPS15	0.591397	0.990035	0.0987365	-0.0258357	4	509
LUAD	KIAA1841	0.289875	0.88996	0.21396	-0.0267411	4	509
LUAD	ZCWPW2	0.86052	0.999475	-0.0752705	-0.0244682	4	509
LUAD	SYNPR	0.441143	0.950051	-0.21881	-0.0233402	4	509
LUAD	NMD3	0.836434	0.999475	-0.0831356	-0.0244064	4	509
LUAD	HLA-G	0.215673	0.835498	0.27545	-0.0272244	4	509
LUAD	NAMPT	0.947175	0.999475	-0.00526183	-0.0250184	4	509
LUAD	TMEM176A	0.974662	0.999475	-0.0155153	-0.0249378	4	509
LUAD	AK8	0.411192	0.941169	-0.164845	-0.0237643	4	509
LUAD	GTPBP4	0.495133	0.968628	0.0911428	-0.025776	4	509
LUAD	BMI1	0.239811	0.849039	-0.176389	-0.0236736	4	509
LUAD	USP2	0.250468	0.861792	-0.250656	-0.0230899	4	509
LUAD	FAIM2	0.815255	0.999475	-0.0876081	-0.0243713	4	509
LUAD	BIN2	0.701272	0.999475	-0.104599	-0.0242377	4	509
LUAD	NTS	0.252817	0.86482	0.267559	-0.0271624	4	509
LUAD	TM9SF2	0.793377	0.999475	0.0341111	-0.0253278	4	509
LUAD	KIF23	0.120937	0.734943	-0.200385	-0.023485	4	509
LUAD	RCN2	0.900079	0.999475	-0.0504359	-0.0246634	4	509
LUAD	LPO	0.731457	0.999475	0.0488131	-0.0254433	4	509
LUAD	EXOC7	0.795724	0.999475	0.0287692	-0.0252858	4	509
LUAD	ASPSCR1	0.963346	0.999475	-0.0193739	-0.0249075	4	509
LUAD	HPN	0.849809	0.999475	0.0111644	-0.0251475	4	509
LUAD	RRBP1	0.94286	0.999475	-0.00979399	-0.0249828	4	509
LUAD	KCNJ4	0.923613	0.999475	-0.000909659	-0.0250526	4	509
LUAD	CYP1B1	0.853979	0.999475	-0.0651948	-0.0245474	4	509
LUAD	NDUFB5	0.362186	0.931638	0.213688	-0.026739	4	509
LUAD	TLR3	0.579752	0.987715	0.11816	-0.0259883	4	509
LUAD	KATNA1	0.757895	0.999475	0.0597724	-0.0255295	4	509
LUAD	ZBTB2	0.572007	0.983764	0.125178	-0.0260434	4	509
LUAD	PRPS1L1	0.702608	0.999475	-0.133443	-0.0240111	4	509
LUAD	YTHDF3	0.0645921	0.616325	0.400747	-0.028209	4	509
LUAD	HCAR2	0.465857	0.957977	-0.218473	-0.0233428	4	509
LUAD	SERPINE3	0.300478	0.898409	0.241493	-0.0269575	4	509
LUAD	CCNDBP1	0.267465	0.873761	0.206818	-0.026685	4	509
LUAD	CTDSPL2	0.945988	0.999475	-0.047567	-0.0246859	4	509
LUAD	PYGO1	0.613637	0.993732	-0.164405	-0.0237677	4	509
LUAD	LHX1	0.344939	0.923875	0.172171	-0.0264127	4	509
LUAD	MRPL45	0.557851	0.98371	0.0751054	-0.0256499	4	509
LUAD	KRT20	0.00023296	0.020583	0.445188	-0.0285583	4	509
LUAD	STAT3	0.600483	0.992263	0.119419	-0.0259982	4	509
LUAD	SLC16A5	0.747866	0.999475	-0.117119	-0.0241393	4	509
LUAD	CCDC105	0.531187	0.979086	-0.171184	-0.0237145	4	509
LUAD	PDE4C	0.356341	0.929897	0.193437	-0.0265799	4	509
LUAD	GALP	0.742972	0.999475	0.0615154	-0.0255431	4	509
LUAD	IGKV5-2	0.360885	0.931638	0.185905	-0.0265207	4	509
LUAD	DHX15	0.106999	0.711626	0.286617	-0.0273121	4	509
LUAD	LHFPL5	0.249332	0.860493	0.206926	-0.0266859	4	509
LUAD	MRPL16	0.103415	0.704574	0.308427	-0.0274835	4	509
LUAD	SPNS1	0.440682	0.950051	0.163314	-0.0263431	4	509
LUAD	MPHOSPH6	0.033461	0.4917	0.288603	-0.0273277	4	509
LUAD	RANBP3	0.493921	0.967889	0.188433	-0.0265405	4	509
LUAD	FFAR1	0.99276	0.999475	-0.0215114	-0.0248907	4	509
LUAD	CACNG8	0.404734	0.940585	0.173633	-0.0264242	4	509
LUAD	GGT5	0.235403	0.84581	0.253277	-0.0270501	4	509
LUAD	AGT	0.502874	0.970032	-0.205034	-0.0234485	4	509
LUAD	PDIA6	0.229178	0.842953	0.290103	-0.0273395	4	509
LUAD	IL1A	0.882022	0.999475	-0.0409021	-0.0247383	4	509
LUAD	HHIP	0.607421	0.992399	-0.103745	-0.0242444	4	509
LUAD	POPDC3	0.0658603	0.616679	-0.283897	-0.0228287	4	509
LUAD	ARL4A	0.760665	0.999475	-0.0934117	-0.0243256	4	509
LUAD	RSBN1L	0.11862	0.730499	-0.230165	-0.023251	4	509
LUAD	PRKRIP1	0.584453	0.988382	0.121228	-0.0260124	4	509
LUAD	PDGFRL	0.731744	0.999475	-0.0856538	-0.0243866	4	509
LUAD	ST5	0.346202	0.924619	-0.146573	-0.0239079	4	509
LUAD	APOA1	0.0861709	0.671012	-0.23862	-0.0231845	4	509
LUAD	JAM3	0.617928	0.995016	-0.088545	-0.0243639	4	509
LUAD	ITFG2	0.533535	0.979675	-0.109688	-0.0241977	4	509
LUAD	DNM1L	0.401808	0.939399	0.140393	-0.026163	4	509
LUAD	MEDAG	0.381031	0.932877	-0.237101	-0.0231965	4	509
LUAD	PAQR5	0.176129	0.792127	-0.172561	-0.0237036	4	509
LUAD	MTHFSD	0.85464	0.999475	-0.0515928	-0.0246543	4	509
LUAD	RTN4RL1	0.215318	0.835421	-0.246743	-0.0231207	4	509
LUAD	SREBF1	0.558368	0.98371	-0.119858	-0.0241178	4	509
LUAD	BOD1L2	0.571286	0.98371	0.0664498	-0.0255819	4	509
LUAD	DPP9	0.684462	0.999475	0.0592796	-0.0255256	4	509
LUAD	MBD3L1	0.668545	0.999475	0.0840885	-0.0257205	4	509
LUAD	SNX5	0.820432	0.999475	0.0115718	-0.0251507	4	509
LUAD	CSTF2	0.0986507	0.690308	-0.209749	-0.0234114	4	509
LUAD	SNCA	0.0141723	0.345884	0.427382	-0.0284183	4	509
LUAD	SNCB	0.23188	0.84581	-0.26268	-0.0229954	4	509
LUAD	EIF4B	0.208868	0.830711	0.174016	-0.0264272	4	509
LUAD	C1orf105	0.0177209	0.389581	0.388195	-0.0281104	4	509
LUAD	IGKV1D-8	0.00254817	0.128886	0.404038	-0.0282349	4	509
LUAD	SENP2	0.843788	0.999475	0.0365017	-0.0253466	4	509
LUAD	ZNF707	0.989901	0.999475	-0.0209249	-0.0248953	4	509
LUAD	FRMD8	0.2715	0.876795	0.231391	-0.0268781	4	509
LUAD	DNAAF2	0.759556	0.999475	0.0580036	-0.0255156	4	509
LUAD	WDR81	0.219615	0.836728	0.307528	-0.0274765	4	509
LUAD	IGKV1-33	0.085661	0.670307	-0.276453	-0.0228872	4	509
LUAD	BLOC1S4	0.659538	0.999475	0.0952319	-0.0258081	4	509
LUAD	RRM2B	0.4778	0.963467	0.144012	-0.0261915	4	509
LUAD	GLIPR1L2	0.34173	0.923257	0.148055	-0.0262232	4	509
LUAD	DTX1	0.700269	0.999475	0.0936877	-0.025796	4	509
LUAD	FAM63B	0.0875269	0.673964	0.279901	-0.0272593	4	509
LUAD	ZNF417	0.0537816	0.575079	-0.312287	-0.0226056	4	509
LUAD	TMEM47	0.642473	0.998932	0.0644323	-0.0255661	4	509
LUAD	HIST1H3G	0.484005	0.965808	0.119355	-0.0259977	4	509
LUAD	TMC6	0.885474	0.999475	0.011232	-0.025148	4	509
LUAD	GATA5	0.742926	0.999475	0.0356483	-0.0253399	4	509
LUAD	FGR	0.307789	0.901508	-0.225725	-0.0232859	4	509
LUAD	GSTM2	0.023876	0.439284	0.356895	-0.0278644	4	509
LUAD	EDEM3	0.00410139	0.178923	0.431699	-0.0284523	4	509
LUAD	CAPN9	0.671579	0.999475	0.022316	-0.0252351	4	509
LUAD	SERTAD2	0.469976	0.960861	0.176128	-0.0264438	4	509
LUAD	FAM168B	0.833087	0.999475	-0.0724631	-0.0244903	4	509
LUAD	KLHL40	0.585267	0.988382	0.0790631	-0.025681	4	509
LUAD	PYDC2	0.836939	0.999475	0.0306556	-0.0253006	4	509
LUAD	MFSD10	0.0637845	0.613245	0.311362	-0.0275066	4	509
LUAD	FAM114A1	0.336089	0.919877	0.223236	-0.026814	4	509
LUAD	LRIT3	0.418484	0.942443	0.14563	-0.0262042	4	509
LUAD	GATB	0.645146	0.999475	0.0809741	-0.0256961	4	509
LUAD	PRELID2	0.428517	0.945635	-0.165221	-0.0237613	4	509
LUAD	RARS	0.903274	0.999475	-0.00816711	-0.0249955	4	509
LUAD	LMAN2	0.12893	0.745595	0.222147	-0.0268055	4	509
LUAD	QKI	0.692383	0.999475	0.077698	-0.0256703	4	509
LUAD	FOXK1	0.682789	0.999475	0.0687366	-0.0255999	4	509
LUAD	C7orf31	0.47788	0.96349	0.151539	-0.0262506	4	509
LUAD	FEZF1	0.200939	0.825186	0.283812	-0.0272901	4	509
LUAD	DEFA4	0.597608	0.991018	-0.157781	-0.0238198	4	509
LUAD	MYBL1	0.317784	0.909466	0.20496	-0.0266704	4	509
LUAD	ORM1	0.425865	0.94514	0.138979	-0.0261519	4	509
LUAD	HOXC10	0.522	0.977334	0.164785	-0.0263547	4	509
LUAD	HIP1R	0.301103	0.898678	0.160688	-0.0263225	4	509
LUAD	RDH11	0.378059	0.932735	0.128569	-0.0260701	4	509
LUAD	DUOX1	0.979496	0.999475	-0.0200011	-0.0249025	4	509
LUAD	RAB11FIP3	0.254565	0.867205	0.260507	-0.0271069	4	509
LUAD	OR2C1	0.803279	0.999475	0.0286083	-0.0252845	4	509
LUAD	EVI2A	0.571454	0.98371	-0.14626	-0.0239103	4	509
LUAD	PRR11	0.357975	0.930776	-0.247599	-0.023114	4	509
LUAD	GSS	0.306122	0.901508	0.217673	-0.0267703	4	509
LUAD	STX16	0.546386	0.981278	0.120205	-0.0260044	4	509
LUAD	PICK1	0.061269	0.60361	0.262407	-0.0271219	4	509
LUAD	AGBL5	0.518035	0.975815	-0.133464	-0.0240109	4	509
LUAD	SEPP1	0.856575	0.999475	-0.0589404	-0.0245965	4	509
LUAD	ZNF326	0.585163	0.988382	-0.145007	-0.0239202	4	509
LUAD	IGKV3-20	0.103188	0.704574	-0.311721	-0.0226101	4	509
LUAD	INHBB	0.686285	0.999475	-0.149808	-0.0238825	4	509
LUAD	TIMMDC1	0.465982	0.957977	-0.22592	-0.0232843	4	509
LUAD	SLC12A8	0.547863	0.981278	-0.169541	-0.0237274	4	509
LUAD	ZCCHC7	0.585886	0.988382	0.147907	-0.0262221	4	509
LUAD	OR13C3	0.849832	0.999475	0.0248701	-0.0252552	4	509
LUAD	IFNL3	0.562672	0.98371	-0.135124	-0.0239978	4	509
LUAD	PLA2G6	0.892502	0.999475	-0.0618689	-0.0245735	4	509
LUAD	ORC5	0.000692367	0.047613	0.464829	-0.0287126	4	509
LUAD	PHF19	0.446671	0.952502	0.107094	-0.0259013	4	509
LUAD	ZMYM5	0.736254	0.999475	0.0546284	-0.025489	4	509
LUAD	ACOT7	0.0780189	0.652248	-0.276695	-0.0228853	4	509
LUAD	OXER1	0.681778	0.999475	-0.0949741	-0.0243134	4	509
LUAD	MFF	0.340367	0.92273	0.252354	-0.0270429	4	509
LUAD	TATDN2	0.869715	0.999475	-0.0556059	-0.0246227	4	509
LUAD	C9orf72	0.775595	0.999475	-0.0799619	-0.0244313	4	509
LUAD	MYOZ1	0.115128	0.727894	-0.231997	-0.0232366	4	509
LUAD	SCYL1	0.736393	0.999475	-0.11165	-0.0241823	4	509
LUAD	MAP3K12	0.341029	0.923257	0.249861	-0.0270233	4	509
LUAD	PWP1	0.80893	0.999475	-0.0760717	-0.0244619	4	509
LUAD	KRT13	0.280664	0.883779	0.310144	-0.027497	4	509
LUAD	EIF3K	0.0295484	0.468199	-0.307827	-0.0226407	4	509
LUAD	TMEM51	0.174608	0.791166	0.275245	-0.0272227	4	509
LUAD	LRRC41	0.2635	0.872467	0.250943	-0.0270318	4	509
LUAD	TNFSF18	0.237278	0.84734	0.217104	-0.0267658	4	509
LUAD	DTNB	0.26303	0.872467	0.232807	-0.0268893	4	509
LUAD	FETUB	0.413887	0.941697	0.160298	-0.0263194	4	509
LUAD	CXXC5	0.63366	0.997283	0.110087	-0.0259248	4	509
LUAD	TRAM2	0.157521	0.770524	0.265582	-0.0271468	4	509
LUAD	TRDN	0.440799	0.950051	0.124715	-0.0260398	4	509
LUAD	SLC2A12	0.941018	0.999475	-0.009013	-0.0249889	4	509
LUAD	PLEKHG1	0.458701	0.954661	0.119852	-0.0260016	4	509
LUAD	MICALL2	0.402592	0.939786	0.113953	-0.0259552	4	509
LUAD	AP4M1	0.926958	0.999475	-0.0063654	-0.0250097	4	509
LUAD	SLC25A37	0.788251	0.999475	0.06011	-0.0255321	4	509
LUAD	UBXN1	0.0184659	0.394359	0.409509	-0.0282779	4	509
LUAD	LRCH1	0.228702	0.842645	0.200827	-0.0266379	4	509
LUAD	EXD1	0.861099	0.999475	0.01681	-0.0251918	4	509
LUAD	OR1F1	0.618503	0.995016	-0.157987	-0.0238182	4	509
LUAD	CDH1	0.133629	0.75086	0.265342	-0.0271449	4	509
LUAD	CD300A	0.111158	0.720413	0.329668	-0.0276504	4	509
LUAD	SIRT7	0.910135	0.999475	0.00215433	-0.0250767	4	509
LUAD	TXLNG	0.122801	0.737652	0.243333	-0.026972	4	509
LUAD	KLHL15	0.435847	0.949442	0.208705	-0.0266998	4	509
LUAD	TAS1R1	0.472519	0.961428	-0.126243	-0.0240676	4	509
LUAD	TMEM57	0.19115	0.811079	0.230975	-0.0268749	4	509
LUAD	L1TD1	0.627328	0.997199	-0.136083	-0.0239903	4	509
LUAD	DNTTIP2	0.855793	0.999475	0.00536706	-0.0251019	4	509
LUAD	THBS3	0.522831	0.977334	-0.164344	-0.0237682	4	509
LUAD	PPM1G	0.861352	0.999475	-0.0518221	-0.0246525	4	509
LUAD	BIN1	0.482419	0.965188	0.140933	-0.0261673	4	509
LUAD	CXCR4	0.399724	0.93895	-0.0999228	-0.0242745	4	509
LUAD	OXSM	0.74496	0.999475	-0.108003	-0.024211	4	509
LUAD	CEP97	0.252096	0.863969	0.139831	-0.0261586	4	509
LUAD	P2RY1	0.949067	0.999475	-0.0365514	-0.0247725	4	509
LUAD	ECT2	0.569611	0.98371	0.108068	-0.025909	4	509
LUAD	ODAM	0.701597	0.999475	0.0943733	-0.0258014	4	509
LUAD	CCT5	0.425328	0.94514	0.106378	-0.0258957	4	509
LUAD	HNRNPH1	0.556706	0.98371	0.0513513	-0.0254633	4	509
LUAD	RBM24	0.912357	0.999475	-0.0125392	-0.0249612	4	509
LUAD	HIST1H3F	0.604914	0.992336	-0.070772	-0.0245036	4	509
LUAD	ZSCAN31	0.10181	0.699785	-0.153476	-0.0238536	4	509
LUAD	FZD1	0.884707	0.999475	-0.0614443	-0.0245769	4	509
LUAD	RAB2A	0.710108	0.999475	0.0723344	-0.0256282	4	509
LUAD	C8orf37	0.905024	0.999475	-0.00635853	-0.0250098	4	509
LUAD	IFNA10	0.682228	0.999475	-0.122131	-0.0241	4	509
LUAD	INPP5A	0.0158167	0.362447	-0.336781	-0.0224131	4	509
LUAD	TM7SF3	0.797129	0.999475	0.0140593	-0.0251702	4	509
LUAD	HOXC13	0.242641	0.853609	-0.221445	-0.0233195	4	509
LUAD	LRRC10	0.199043	0.822084	0.229971	-0.026867	4	509
LUAD	MPHOSPH9	0.759538	0.999475	0.0726801	-0.0256309	4	509
LUAD	CPPED1	0.213095	0.833582	-0.297729	-0.02272	4	509
LUAD	IST1	0.0523684	0.571143	-0.427157	-0.0217029	4	509
LUAD	CCL15	0.734264	0.999475	-0.129751	-0.0240401	4	509
LUAD	LRRC59	0.833616	0.999475	-0.0602823	-0.024586	4	509
LUAD	NPLOC4	0.797673	0.999475	0.0567557	-0.0255057	4	509
LUAD	TAB1	0.661345	0.999475	-0.156345	-0.0238311	4	509
LUAD	ADCY3	0.827123	0.999475	0.0299381	-0.025295	4	509
LUAD	RUFY4	0.49911	0.96981	-0.144722	-0.0239224	4	509
LUAD	SLC35G2	0.969695	0.999475	-0.0174922	-0.0249223	4	509
LUAD	GMPR	0.974604	0.999475	-0.0168254	-0.0249275	4	509
LUAD	GALT	0.0644623	0.616325	-0.223519	-0.0233032	4	509
LUAD	BUB3	0.919172	0.999475	-0.0512871	-0.0246567	4	509
LUAD	DEAF1	0.20453	0.82977	0.32105	-0.0275827	4	509
LUAD	MCRS1	0.587631	0.988795	0.114375	-0.0259585	4	509
LUAD	RCN3	0.994872	0.999917	-0.0234828	-0.0248752	4	509
LUAD	TCFL5	0.0237332	0.438248	-0.468036	-0.0213816	4	509
LUAD	EIF3D	0.564477	0.98371	-0.168246	-0.0237376	4	509
LUAD	ARSE	0.613059	0.993732	0.114255	-0.0259576	4	509
LUAD	IL36A	0.637736	0.998932	0.0453881	-0.0254164	4	509
LUAD	BASP1	0.862189	0.999475	-0.0676496	-0.0245281	4	509
LUAD	PARP6	0.299385	0.897254	0.0505777	-0.0254572	4	509
LUAD	DGKE	0.108915	0.713972	0.272686	-0.0272026	4	509
LUAD	PPM1D	0.231511	0.845711	-0.279996	-0.0228594	4	509
LUAD	ZNF763	0.0960273	0.687643	0.365079	-0.0279287	4	509
LUAD	SCML1	0.721394	0.999475	0.0279661	-0.0252795	4	509
LUAD	EREG	0.454651	0.954371	-0.204106	-0.0234558	4	509
LUAD	IGLV2-18	0.490099	0.966815	-0.220767	-0.0233248	4	509
LUAD	PHC2	0.8089	0.999475	0.0194801	-0.0252128	4	509
LUAD	GCFC2	0.621687	0.996413	0.0777403	-0.0256707	4	509
LUAD	RGS14	0.274227	0.879644	-0.192546	-0.0235466	4	509
LUAD	CD300LF	0.947191	0.999475	-0.00938719	-0.024986	4	509
LUAD	RPL22	0.694523	0.999475	0.109199	-0.0259179	4	509
LUAD	ERI3	0.70831	0.999475	0.0893595	-0.025762	4	509
LUAD	LYN	0.00114375	0.0715998	0.606706	-0.0298276	4	509
LUAD	ZNF597	0.912278	0.999475	0.00813295	-0.0251236	4	509
LUAD	FIZ1	0.112351	0.720913	0.347759	-0.0277926	4	509
LUAD	FAM46B	0.332335	0.919834	0.282555	-0.0272802	4	509
LUAD	METTL18	0.641161	0.998932	0.0933577	-0.0257934	4	509
LUAD	RGS21	0.609387	0.993234	0.058141	-0.0255166	4	509
LUAD	TRAF5	0.644279	0.999237	0.0336905	-0.0253245	4	509
LUAD	DOK1	0.212845	0.833582	0.269312	-0.0271761	4	509
LUAD	KIAA1211L	0.042582	0.533613	0.376469	-0.0280182	4	509
LUAD	RGPD8	0.846435	0.999475	-0.0724292	-0.0244905	4	509
LUAD	LYPD1	0.619938	0.995443	0.108585	-0.025913	4	509
LUAD	CWC22	0.0406942	0.524553	0.371073	-0.0279758	4	509
LUAD	ALPPL2	0.00312257	0.149159	0.418439	-0.0283481	4	509
LUAD	LMOD3	0.707057	0.999475	-0.13086	-0.0240314	4	509
LUAD	PLA1A	0.101288	0.698264	0.131096	-0.0260899	4	509
LUAD	UMPS	0.935437	0.999475	-0.0415822	-0.024733	4	509
LUAD	RPN1	0.651757	0.999475	0.0595476	-0.0255277	4	509
LUAD	FAM13A	0.0103638	0.300164	0.388787	-0.028115	4	509
LUAD	TERT	0.0655837	0.616325	0.256272	-0.0270737	4	509
LUAD	SNX18	0.425723	0.94514	0.133936	-0.0261123	4	509
LUAD	LRRC1	0.463775	0.957503	0.178788	-0.0264647	4	509
LUAD	TAC1	0.417944	0.942443	0.112304	-0.0259423	4	509
LUAD	BAIAP2L1	0.00176416	0.0993049	0.430068	-0.0284394	4	509
LUAD	IDO1	0.511858	0.974302	0.18623	-0.0265232	4	509
LUAD	LHX3	0.712185	0.999475	-0.105547	-0.0242303	4	509
LUAD	UCMA	0.618733	0.995016	0.0919915	-0.0257826	4	509
LUAD	FZD8	0.933536	0.999475	-0.0481571	-0.0246813	4	509
LUAD	KAZALD1	0.463915	0.957503	0.130346	-0.0260841	4	509
LUAD	FAM111A	0.966695	0.999475	-0.0136528	-0.0249524	4	509
LUAD	BATF2	0.835878	0.999475	0.0315091	-0.0253073	4	509
LUAD	MAP6	0.359278	0.931203	0.170726	-0.0264014	4	509
LUAD	SP1	0.221659	0.837445	0.227113	-0.0268445	4	509
LUAD	NR2C1	0.00144428	0.084715	0.435097	-0.028479	4	509
LUAD	COG6	0.775054	0.999475	0.0121627	-0.0251553	4	509
LUAD	TMCO3	2.21e-09	4e-07	0.316678	-0.0275484	4	509
LUAD	GNG2	0.692232	0.999475	0.0545722	-0.0254886	4	509
LUAD	DCAF4	0.352833	0.928962	0.158712	-0.026307	4	509
LUAD	C15orf41	0.579107	0.987642	-0.15337	-0.0238545	4	509
LUAD	E4F1	0.189501	0.808196	0.311569	-0.0275082	4	509
LUAD	ANKS4B	0.216811	0.836665	0.304573	-0.0274532	4	509
LUAD	FOXF1	0.0767068	0.649692	0.229719	-0.026865	4	509
LUAD	PEX12	0.789542	0.999475	0.0459907	-0.0254211	4	509
LUAD	MED24	0.516595	0.975736	0.0884049	-0.0257545	4	509
LUAD	SGCA	0.699423	0.999475	0.081664	-0.0257015	4	509
LUAD	YTHDF1	0.807523	0.999475	0.0422495	-0.0253917	4	509
LUAD	G6PD	0.605504	0.992381	-0.154168	-0.0238482	4	509
LUAD	SEC62	0.901068	0.999475	0.00879569	-0.0251288	4	509
LUAD	FAM193A	0.00249829	0.128221	0.297357	-0.0273965	4	509
LUAD	CATSPER3	0.360819	0.931638	0.215526	-0.0267534	4	509
LUAD	ARMC12	0.0267918	0.450618	0.252357	-0.0270429	4	509
LUAD	SLC2A13	0.405391	0.940585	0.19096	-0.0265604	4	509
LUAD	VSIG4	0.872727	0.999475	-0.0501685	-0.0246655	4	509
LUAD	CLEC4M	0.550952	0.982062	-0.101428	-0.0242626	4	509
LUAD	MYC	0.012753	0.330913	0.242185	-0.026963	4	509
LUAD	HEATR9	0.0177197	0.389581	0.394993	-0.0281638	4	509
LUAD	CYP20A1	0.862199	0.999475	0.0353049	-0.0253372	4	509
LUAD	QRICH1	0.936366	0.999475	-0.05469	-0.0246299	4	509
LUAD	HSPA4L	0.94071	0.999475	-0.0073428	-0.025002	4	509
LUAD	GALNT10	0.217836	0.836665	0.247517	-0.0270048	4	509
LUAD	NKX2-1	0.797854	0.999475	0.0611195	-0.02554	4	509
LUAD	GNAO1	0.213915	0.83415	0.338361	-0.0277188	4	509
LUAD	BLOC1S5-TXNDC5	0.237559	0.84734	0.209177	-0.0267036	4	509
LUAD	LGALS2	0.967146	0.999475	-0.0344315	-0.0247891	4	509
LUAD	TMEM202	0.140878	0.752928	0.254311	-0.0270582	4	509
LUAD	CST8	0.65653	0.999475	-0.155608	-0.0238369	4	509
LUAD	ACTR5	0.426253	0.945211	-0.238089	-0.0231887	4	509
LUAD	PDHA1	0.597035	0.991018	0.0545577	-0.0254885	4	509
LUAD	CLDN2	0.406913	0.940585	-0.221936	-0.0233156	4	509
LUAD	CLCNKB	0.301691	0.899254	0.159147	-0.0263104	4	509
LUAD	OR2T35	0.375435	0.932735	0.106808	-0.0258991	4	509
LUAD	IGKV3D-15	0.841413	0.999475	-0.0614685	-0.0245767	4	509
LUAD	IGHV3-33	0.0188871	0.394707	-0.271746	-0.0229242	4	509
LUAD	FSIP1	0.768677	0.999475	0.0493144	-0.0254473	4	509
LUAD	MESDC1	0.882107	0.999475	-0.0641542	-0.0245556	4	509
LUAD	BTBD17	0.628162	0.997263	0.0632495	-0.0255568	4	509
LUAD	VSTM1	0.970959	0.999475	-0.0334247	-0.0247971	4	509
LUAD	NPL	0.524435	0.977954	0.105968	-0.0258925	4	509
LUAD	SNX4	0.890372	0.999475	-0.0465846	-0.0246936	4	509
LUAD	OTUD4	0.0406827	0.524553	0.410399	-0.0282849	4	509
LUAD	SQSTM1	0.51419	0.975658	-0.173853	-0.0236935	4	509
LUAD	CHPF2	0.866672	0.999475	0.0113606	-0.025149	4	509
LUAD	DUSP16	0.696939	0.999475	0.0900073	-0.0257671	4	509
LUAD	CYP19A1	0.529053	0.979073	0.128903	-0.0260727	4	509
LUAD	MLC1	0.960864	0.999475	-0.0108534	-0.0249744	4	509
LUAD	RGS2	0.687381	0.999475	0.0757694	-0.0256552	4	509
LUAD	WBP11	0.787879	0.999475	0.0203175	-0.0252194	4	509
LUAD	SPINK5	0.742207	0.999475	0.080525	-0.0256925	4	509
LUAD	MBTPS2	0.00112239	0.0708988	-0.538641	-0.0208268	4	509
LUAD	IDH3G	0.183627	0.801342	-0.300014	-0.0227021	4	509
LUAD	HYAL3	0.577838	0.987636	-0.148988	-0.0238889	4	509
LUAD	MOB1B	0.637583	0.998932	-0.137563	-0.0239787	4	509
LUAD	CYP2A6	0.350553	0.928503	0.0976124	-0.0258268	4	509
LUAD	MRGBP	0.691637	0.999475	0.0458706	-0.0254202	4	509
LUAD	PRPF38B	0.774305	0.999475	0.0579899	-0.0255154	4	509
LUAD	HAX1	0.700655	0.999475	0.0649484	-0.0255701	4	509
LUAD	CASP10	0.729793	0.999475	0.0364336	-0.025346	4	509
LUAD	IL17F	0.592439	0.990259	0.0711412	-0.0256188	4	509
LUAD	EFCAB1	0.248174	0.859415	0.279645	-0.0272573	4	509
LUAD	MROH1	0.807037	0.999475	0.0174674	-0.025197	4	509
LUAD	DFNB31	0.202397	0.826642	0.186818	-0.0265278	4	509
LUAD	SDCCAG3	0.553421	0.983171	-0.184993	-0.023606	4	509
LUAD	MASTL	0.353281	0.928962	-0.290199	-0.0227792	4	509
LUAD	LECT1	0.989629	0.999475	-0.0284642	-0.024836	4	509
LUAD	GPT2	0.537848	0.979675	0.139817	-0.0261585	4	509
LUAD	ARL4D	0.638637	0.998932	0.0777798	-0.025671	4	509
LUAD	PIP5K1C	0.493929	0.967889	0.148824	-0.0262293	4	509
LUAD	GCAT	0.736207	0.999475	0.0729432	-0.025633	4	509
LUAD	DHRS2	0.739087	0.999475	-0.0892356	-0.0243585	4	509
LUAD	FAM120C	0.0893624	0.677582	0.315923	-0.0275424	4	509
LUAD	HIST1H4E	0.526418	0.978222	-0.0468854	-0.0246913	4	509
LUAD	HEATR3	0.900627	0.999475	-0.00255277	-0.0250397	4	509
LUAD	CDT1	0.674512	0.999475	-0.0885227	-0.0243641	4	509
LUAD	CYTH4	0.816613	0.999475	-0.0802189	-0.0244293	4	509
LUAD	SLC35F6	0.495984	0.968628	0.160063	-0.0263176	4	509
LUAD	C3orf56	0.854284	0.999475	0.0206472	-0.025222	4	509
LUAD	PCDHGC3	0.0324278	0.482614	0.363864	-0.0279192	4	509
LUAD	IP6K3	0.038518	0.513512	0.312775	-0.0275177	4	509
LUAD	TULP3	0.619941	0.995443	0.0774749	-0.0256686	4	509
LUAD	P2RX7	0.699103	0.999475	0.0691048	-0.0256028	4	509
LUAD	LONP2	0.743783	0.999475	-0.134689	-0.0240013	4	509
LUAD	ZNF569	0.517089	0.975815	-0.197456	-0.023508	4	509
LUAD	MEIS3	0.748809	0.999475	0.0776139	-0.0256697	4	509
LUAD	PGAM4	0.731451	0.999475	0.0596423	-0.0255284	4	509
LUAD	SPANXD	0.650896	0.999475	0.0514258	-0.0254639	4	509
LUAD	WLS	0.877185	0.999475	0.0190687	-0.0252096	4	509
LUAD	B3GAT1	0.663185	0.999475	-0.139445	-0.0239639	4	509
LUAD	KLK11	0.179352	0.798043	-0.239928	-0.0231742	4	509
LUAD	NUP35	0.661908	0.999475	0.0588767	-0.0255224	4	509
LUAD	WDR75	0.934533	0.999475	-0.0450016	-0.0247061	4	509
LUAD	TAPT1	0.980874	0.999475	-0.0219287	-0.0248874	4	509
LUAD	CEP290	0.835977	0.999475	0.033516	-0.0253231	4	509
LUAD	PLIN1	0.0511623	0.568652	-0.337489	-0.0224076	4	509
LUAD	LIN28A	0.0891943	0.677207	-0.304392	-0.0226677	4	509
LUAD	VPS18	0.0631869	0.611092	-0.372319	-0.0221338	4	509
LUAD	ATP1B1	0.458075	0.954661	-0.193519	-0.023539	4	509
LUAD	SH2D4A	0.338582	0.92273	0.232817	-0.0268893	4	509
LUAD	NIPA1	0.42191	0.944341	0.167154	-0.0263733	4	509
LUAD	MYADM	0.259998	0.871306	-0.16962	-0.0237268	4	509
LUAD	PIGV	0.879419	0.999475	0.0161564	-0.0251867	4	509
LUAD	NCDN	0.0630681	0.611092	0.321784	-0.0275885	4	509
LUAD	SERPINC1	0.00248295	0.127904	0.470872	-0.0287601	4	509
LUAD	PARP1	0.507579	0.972389	0.107071	-0.0259011	4	509
LUAD	GTF3C2	0.814059	0.999475	0.0462558	-0.0254232	4	509
LUAD	KCNG3	0.545722	0.981278	0.115122	-0.0259644	4	509
LUAD	PCBP1	0.0152113	0.358698	0.434074	-0.0284709	4	509
LUAD	ADRA2B	0.800533	0.999475	0.0606255	-0.0255362	4	509
LUAD	BBS5	0.00951467	0.289745	0.446639	-0.0285697	4	509
LUAD	ATF2	0.835142	0.999475	0.0337112	-0.0253246	4	509
LUAD	PAX3	0.496554	0.968628	0.131586	-0.0260938	4	509
LUAD	ELP6	0.903249	0.999475	0.0113332	-0.0251488	4	509
LUAD	ADD1	0.638981	0.998932	0.127734	-0.0260635	4	509
LUAD	PELO	0.521341	0.977334	0.184953	-0.0265132	4	509
LUAD	XXbac-BPG32J3.19	0.174563	0.791166	0.293156	-0.0273635	4	509
LUAD	BRD2	0.881313	0.999475	0.013831	-0.0251684	4	509
LUAD	ANKMY2	0.171913	0.789442	0.359574	-0.0278855	4	509
LUAD	YAE1D1	0.344287	0.923875	0.267029	-0.0271582	4	509
LUAD	IGFBP1	0.915855	0.999475	-0.0508347	-0.0246602	4	509
LUAD	POMZP3	0.27518	0.880128	0.340561	-0.027736	4	509
LUAD	GATAD1	0.342809	0.923257	0.204741	-0.0266687	4	509
LUAD	GNGT1	0.383218	0.933711	0.213377	-0.0267366	4	509
LUAD	IMMP2L	0.53938	0.979675	0.129393	-0.0260766	4	509
LUAD	LMBR1	0.322638	0.914177	0.296069	-0.0273864	4	509
LUAD	GOLGA1	0.0705615	0.628008	0.309016	-0.0274881	4	509
LUAD	HPS1	0.388457	0.936086	0.27309	-0.0272058	4	509
LUAD	FOXI2	0.761032	0.999475	0.0728092	-0.0256319	4	509
LUAD	LMO2	0.0375562	0.512958	0.379784	-0.0280443	4	509
LUAD	DGKZ	0.215812	0.835498	0.275454	-0.0272244	4	509
LUAD	EHBP1L1	0.624929	0.99657	0.104024	-0.0258772	4	509
LUAD	OVOL1	0.00937349	0.288224	0.441337	-0.028528	4	509
LUAD	DHCR7	0.550462	0.982062	0.118921	-0.0259943	4	509
LUAD	TMEM52B	0.217772	0.836665	0.268269	-0.0271679	4	509
LUAD	DERA	0.0218957	0.421605	0.383149	-0.0280707	4	509
LUAD	SLC11A2	0.252816	0.86482	0.25944	-0.0270985	4	509
LUAD	TSPAN8	0.77578	0.999475	0.0616298	-0.025544	4	509
LUAD	SLC7A1	0.276873	0.880243	0.190443	-0.0265563	4	509
LUAD	RBPMS2	0.743445	0.999475	0.0916001	-0.0257796	4	509
LUAD	FURIN	0.507361	0.972389	0.123499	-0.0260302	4	509
LUAD	MYBBP1A	0.0201871	0.406068	0.440115	-0.0285184	4	509
LUAD	FBXW10	0.00364205	0.166952	0.480689	-0.0288372	4	509
LUAD	RAD51D	0.00379165	0.170197	0.506977	-0.0290438	4	509
LUAD	NBR1	0.304919	0.901508	0.177932	-0.026458	4	509
LUAD	CDC27	0.812778	0.999475	-0.0917633	-0.0243386	4	509
LUAD	ZNF491	0.76302	0.999475	0.0541189	-0.025485	4	509
LUAD	XRCC1	0.0968939	0.688254	0.345511	-0.0277749	4	509
LUAD	ZNF404	0.784169	0.999475	0.0429511	-0.0253973	4	509
LUAD	EIF6	0.78466	0.999475	0.0577475	-0.0255135	4	509
LUAD	STK4	0.0940077	0.684944	0.350612	-0.027815	4	509
LUAD	IGLV4-3	0.265767	0.872467	0.208509	-0.0266983	4	509
LUAD	ISX	0.208985	0.830712	0.266687	-0.0271555	4	509
LUAD	MAGEH1	0.698908	0.999475	-0.140034	-0.0239593	4	509
LUAD	AMMECR1	0.836077	0.999475	-0.0866656	-0.0243787	4	509
LUAD	CXorf40A	0.27749	0.880606	0.174284	-0.0264293	4	509
LUAD	C2orf57	0.0337703	0.494457	0.336811	-0.0277066	4	509
LUAD	ERVFRD-1	0.0899281	0.67914	0.317023	-0.0275511	4	509
LUAD	DKK1	0.540516	0.979675	0.15692	-0.0262929	4	509
LUAD	POTEM	0.760019	0.999475	-0.119723	-0.0241189	4	509
LUAD	OR1E2	0.114074	0.724841	0.262599	-0.0271234	4	509
LUAD	IFNAR2	0.734996	0.999475	-0.0740607	-0.0244777	4	509
LUAD	ARVCF	0.256617	0.869931	0.19607	-0.0266005	4	509
LUAD	ZBTB17	0.789154	0.999475	0.0497948	-0.025451	4	509
LUAD	E2F2	0.908474	0.999475	0.0080604	-0.0251231	4	509
LUAD	ILF2	0.948448	0.999475	-0.00845966	-0.0249932	4	509
LUAD	DCST1	0.981928	0.999475	-0.0300577	-0.0248235	4	509
LUAD	PRDX6	0.429992	0.94669	-0.206616	-0.023436	4	509
LUAD	ADIPOR1	0.0124367	0.32915	0.283499	-0.0272876	4	509
LUAD	ZC3H11A	0.171575	0.789321	0.244517	-0.0269813	4	509
LUAD	RRP15	0.189453	0.808196	0.153012	-0.0262622	4	509
LUAD	ATG9A	0.376577	0.932735	0.18154	-0.0264864	4	509
LUAD	RTP3	0.703098	0.999475	-0.113005	-0.0241717	4	509
LUAD	PTPN23	0.979574	0.999475	-0.0293613	-0.024829	4	509
LUAD	DHX36	0.190847	0.810823	0.199792	-0.0266298	4	509
LUAD	CHRNA9	0.00369216	0.167891	0.441817	-0.0285318	4	509
LUAD	LNPEP	0.671331	0.999475	0.0606072	-0.025536	4	509
LUAD	MYB	0.307476	0.901508	-0.311212	-0.022614	4	509
LUAD	SLC22A1	0.724867	0.999475	-0.099293	-0.0242794	4	509
LUAD	FRMD1	0.67053	0.999475	-0.102863	-0.0242514	4	509
LUAD	STEAP2	0.532602	0.979086	0.114598	-0.0259603	4	509
LUAD	TRIM4	0.181876	0.798734	0.270349	-0.0271843	4	509
LUAD	ESCO2	0.0432051	0.536127	0.280163	-0.0272614	4	509
LUAD	SLC45A4	0.381755	0.933165	-0.250229	-0.0230933	4	509
LUAD	ZNF34	0.838111	0.999475	-0.0850136	-0.0243916	4	509
LUAD	RPL8	0.780284	0.999475	-0.0805396	-0.0244268	4	509
LUAD	VLDLR	0.00449863	0.186898	0.383555	-0.0280739	4	509
LUAD	GNAQ	0.4807	0.964454	-0.185083	-0.0236052	4	509
LUAD	ZCCHC6	0.488318	0.965892	0.131909	-0.0260963	4	509
LUAD	DIRAS2	0.967242	0.999475	-0.0378885	-0.024762	4	509
LUAD	FAM166A	0.394842	0.936978	0.0948805	-0.0258053	4	509
LUAD	FAM160B1	0.251753	0.863293	0.139156	-0.0261533	4	509
LUAD	KLRC2	0.726055	0.999475	0.0249514	-0.0252558	4	509
LUAD	TRAV27	0.450505	0.953899	0.0948118	-0.0258048	4	509
LUAD	DECR2	0.737208	0.999475	-0.0928606	-0.02433	4	509
LUAD	NUP93	0.446304	0.952189	0.144843	-0.026198	4	509
LUAD	AKAP10	0.0544936	0.579825	0.309366	-0.0274909	4	509
LUAD	XYLT2	0.32022	0.9123	0.158284	-0.0263036	4	509
LUAD	CXXC1	0.958101	0.999475	-0.0342121	-0.0247909	4	509
LUAD	ACER1	0.0628564	0.611092	0.333456	-0.0276802	4	509
LUAD	GRAMD1A	0.937487	0.999475	-0.0390109	-0.0247532	4	509
LUAD	ZNF525	0.650464	0.999475	0.0683081	-0.0255965	4	509
LUAD	ZBTB45	0.970095	0.999475	-0.0152484	-0.0249399	4	509
LUAD	CDK16	0.927378	0.999475	-0.00115777	-0.0250506	4	509
LUAD	TCEAL6	0.206536	0.830534	0.236902	-0.0269214	4	509
LUAD	PTAFR	0.770775	0.999475	0.03913	-0.0253672	4	509
LUAD	RFX5	0.329984	0.919039	0.117501	-0.0259831	4	509
LUAD	SNX27	0.0515151	0.568948	0.198555	-0.0266201	4	509
LUAD	VHLL	0.49037	0.966815	-0.177273	-0.0236666	4	509
LUAD	PTPN18	0.834352	0.999475	-0.067051	-0.0245328	4	509
LUAD	EEF1B2	0.331749	0.919834	0.176087	-0.0264435	4	509
LUAD	RBSN	0.530565	0.979073	0.0829214	-0.0257114	4	509
LUAD	MFI2	0.648897	0.999475	0.0908483	-0.0257737	4	509
LUAD	ZNF395	0.990396	0.999475	-0.0216634	-0.0248895	4	509
LUAD	SLC25A32	0.590618	0.989443	0.111382	-0.025935	4	509
LUAD	DPAGT1	0.542379	0.979675	-0.152809	-0.0238589	4	509
LUAD	GPALPP1	0.6606	0.999475	-0.101661	-0.0242608	4	509
LUAD	GPATCH2L	0.00313062	0.149159	0.377111	-0.0280233	4	509
LUAD	SLC25A11	0.19941	0.822637	0.141659	-0.026173	4	509
LUAD	LRRC25	0.203172	0.82739	0.265023	-0.0271424	4	509
LUAD	FOXA3	0.613332	0.993732	0.0999952	-0.0258455	4	509
LUAD	AKR7A2	0.944345	0.999475	-0.016474	-0.0249303	4	509
LUAD	CHIA	0.514427	0.975658	-0.149399	-0.0238857	4	509
LUAD	ARHGEF26	0.676669	0.999475	0.0674121	-0.0255895	4	509
LUAD	SCN2B	0.351282	0.928645	0.120334	-0.0260054	4	509
LUAD	GJC2	0.478919	0.964454	-0.156176	-0.0238324	4	509
LUAD	AFTPH	0.723954	0.999475	-0.0926656	-0.0243315	4	509
LUAD	B3GALT1	0.0935738	0.683698	0.110798	-0.0259304	4	509
LUAD	EFHC1	0.499381	0.96981	0.100211	-0.0258472	4	509
LUAD	KPNA5	0.158969	0.772168	0.231465	-0.0268787	4	509
LUAD	XPO7	0.332414	0.919834	-0.142435	-0.0239404	4	509
LUAD	MUS81	0.662724	0.999475	0.0620183	-0.0255471	4	509
LUAD	ZFP28	0.377902	0.932735	0.157935	-0.0263009	4	509
LUAD	SULT4A1	0.486416	0.965892	-0.167357	-0.0237445	4	509
LUAD	ADIPOQ	0.814028	0.999475	-0.0669362	-0.0245337	4	509
LUAD	RHOBTB2	0.375722	0.932735	-0.233051	-0.0232283	4	509
LUAD	SGMS1	0.997459	0.999917	-0.0244017	-0.024868	4	509
LUAD	EPS8L2	0.333383	0.919834	0.17105	-0.0264039	4	509
LUAD	ZIC5	0.14864	0.763955	0.27368	-0.0272105	4	509
LUAD	FOXK2	0.307628	0.901508	-0.204478	-0.0234528	4	509
LUAD	DHX35	0.909009	0.999475	-0.00462389	-0.0250234	4	509
LUAD	NMS	0.429227	0.946008	0.191309	-0.0265631	4	509
LUAD	SRPK2	0.536689	0.979675	0.0832375	-0.0257139	4	509
LUAD	TRIM54	0.963657	0.999475	-0.0146704	-0.0249444	4	509
LUAD	SDAD1	0.918082	0.999475	0.00994808	-0.0251379	4	509
LUAD	CAMLG	0.37321	0.932735	-0.184293	-0.0236115	4	509
LUAD	AP1G2	0.877276	0.999475	-0.0642714	-0.0245546	4	509
LUAD	UBR7	0.516457	0.975658	0.143513	-0.0261875	4	509
LUAD	COASY	0.939075	0.999475	-0.00719208	-0.0250032	4	509
LUAD	SAMD14	0.0133575	0.339037	-0.473685	-0.0213373	4	509
LUAD	NACA2	0.876315	0.999475	-0.0521095	-0.0246502	4	509
LUAD	ZBP1	0.916596	0.999475	-0.0540953	-0.0246346	4	509
LUAD	ZBTB46	0.0822054	0.661897	-0.259884	-0.0230174	4	509
LUAD	CLDN25	0.216161	0.835669	0.208029	-0.0266945	4	509
LUAD	KRT6C	0.197786	0.819605	0.191484	-0.0265645	4	509
LUAD	PSMC6	0.453171	0.954342	-0.216072	-0.0233617	4	509
LUAD	GZF1	0.0233688	0.433815	0.396024	-0.0281719	4	509
LUAD	KLHL30	0.664961	0.999475	0.0589978	-0.0255234	4	509
LUAD	RUVBL1	0.225057	0.838976	-0.209293	-0.023415	4	509
LUAD	PARP10	0.746164	0.999475	0.0254918	-0.0252601	4	509
LUAD	KIF11	0.265481	0.872467	0.0679195	-0.0255935	4	509
LUAD	MCAT	0.105692	0.709475	0.219297	-0.0267831	4	509
LUAD	UTS2B	0.326952	0.91663	0.233249	-0.0268927	4	509
LUAD	LRRC23	0.434634	0.948639	0.136343	-0.0261312	4	509
LUAD	ERAL1	0.391119	0.936978	-0.163996	-0.023771	4	509
LUAD	POLI	0.487855	0.965892	0.0848517	-0.0257265	4	509
LUAD	TAZ	0.722914	0.999475	-0.0927304	-0.024331	4	509
LUAD	SRGAP2	0.950814	0.999475	-0.00948879	-0.0249852	4	509
LUAD	WDSUB1	0.138441	0.752456	-0.294299	-0.022747	4	509
LUAD	OR12D3	0.879696	0.999475	0.0103884	-0.0251414	4	509
LUAD	BMP5	0.154413	0.76876	-0.31624	-0.0225745	4	509
LUAD	FBXO5	0.982328	0.999475	-0.0285387	-0.0248355	4	509
LUAD	ZNF483	0.0380828	0.513512	-0.249886	-0.023096	4	509
LUAD	CCBL1	0.755592	0.999475	0.0606181	-0.0255361	4	509
LUAD	BARHL1	0.0462263	0.550284	-0.380255	-0.0220715	4	509
LUAD	INPP5F	0.49975	0.96981	0.0815236	-0.0257004	4	509
LUAD	SYCE1	0.5611	0.98371	-0.151498	-0.0238692	4	509
LUAD	FIBP	0.971299	0.999475	-0.0333207	-0.0247979	4	509
LUAD	DHX38	0.87889	0.999475	0.0151893	-0.0251791	4	509
LUAD	ZC3H18	0.775663	0.999475	0.0424595	-0.0253934	4	509
LUAD	CLPTM1	0.359733	0.931203	-0.19525	-0.0235253	4	509
LUAD	MAGEA1	0.296738	0.894128	0.22581	-0.0268343	4	509
LUAD	CAPG	0.336497	0.920175	0.208273	-0.0266964	4	509
LUAD	ANKH	0.498038	0.96981	0.166143	-0.0263654	4	509
LUAD	FZD9	0.402182	0.939399	0.263549	-0.0271308	4	509
LUAD	CYP2E1	0.0431215	0.535937	0.277253	-0.0272385	4	509
LUAD	KCNC1	0.296702	0.894128	0.211126	-0.0267189	4	509
LUAD	OR6C2	0.981495	0.999475	-0.0192148	-0.0249087	4	509
LUAD	GOLGA5	0.629628	0.997283	0.0916181	-0.0257797	4	509
LUAD	KRT23	0.607015	0.992386	-0.15752	-0.0238219	4	509
LUAD	MPP3	0.844025	0.999475	0.0309273	-0.0253028	4	509
LUAD	PABPC1L	0.200152	0.824226	0.252255	-0.0270421	4	509
LUAD	BRD1	0.83615	0.999475	0.0413569	-0.0253847	4	509
LUAD	ALDH4A1	0.938127	0.999475	-0.0403649	-0.0247425	4	509
LUAD	DEPDC1B	0.83009	0.999475	0.0272862	-0.0252742	4	509
LUAD	CORO1B	0.102604	0.702435	0.222463	-0.026808	4	509
LUAD	DIXDC1	0.0185834	0.394359	0.479901	-0.0288311	4	509
LUAD	GLB1L3	0.337895	0.921831	-0.216051	-0.0233619	4	509
LUAD	RNF113B	0.826361	0.999475	0.0247498	-0.0252542	4	509
LUAD	TRAV26-1	0.0355461	0.507905	0.331847	-0.0276676	4	509
LUAD	SEC14L1	0.360818	0.931638	0.14529	-0.0262015	4	509
LUAD	THEMIS2	0.448225	0.952746	0.180336	-0.0264769	4	509
LUAD	FAM53C	0.853264	0.999475	0.0242801	-0.0252505	4	509
LUAD	RARRES3	0.932216	0.999475	0.00582497	-0.0251055	4	509
LUAD	PACS1	0.536401	0.979675	0.151356	-0.0262492	4	509
LUAD	SCLY	0.485343	0.965892	0.0146308	-0.0251747	4	509
LUAD	RAB6B	0.908179	0.999475	-0.00606598	-0.0250121	4	509
LUAD	SNTB1	0.602281	0.992263	0.0480869	-0.0254376	4	509
LUAD	THOC6	0.88032	0.999475	-0.0604487	-0.0245847	4	509
LUAD	RD3	0.841726	0.999475	-0.0676462	-0.0245281	4	509
LUAD	PPP1R17	0.752909	0.999475	0.0775103	-0.0256688	4	509
LUAD	OR1D2	0.187377	0.805666	0.32431	-0.0276083	4	509
LUAD	FN3KRP	0.4078	0.940585	-0.0835907	-0.0244028	4	509
LUAD	MRPS9	0.977025	0.999475	-0.0177513	-0.0249202	4	509
LUAD	IL36RN	0.0753704	0.644317	-0.29258	-0.0227605	4	509
LUAD	GRXCR2	0.154882	0.769361	-0.328961	-0.0224746	4	509
LUAD	HIST1H1T	0.678269	0.999475	-0.140985	-0.0239518	4	509
LUAD	CD2AP	0.576157	0.98646	-0.13864	-0.0239702	4	509
LUAD	STYK1	0.207037	0.830534	-0.222938	-0.0233078	4	509
LUAD	NGFR	0.695134	0.999475	-0.103649	-0.0242452	4	509
LUAD	PPM1F	0.177208	0.794677	-0.325549	-0.0225014	4	509
LUAD	CCBL2	0.38972	0.936901	0.0784205	-0.025676	4	509
LUAD	SHC1	0.402068	0.939399	0.182379	-0.026493	4	509
LUAD	COG3	0.383515	0.933739	-0.167146	-0.0237462	4	509
LUAD	ZG16B	0.944507	0.999475	-0.0385221	-0.024757	4	509
LUAD	POU2AF1	0.558895	0.98371	0.0902979	-0.0257693	4	509
LUAD	SHCBP1	0.120482	0.733184	-0.199325	-0.0234933	4	509
LUAD	PROSER3	0.333698	0.919834	-0.193956	-0.0235355	4	509
LUAD	DPF1	0.589689	0.989348	-0.141038	-0.0239514	4	509
LUAD	PSPH	0.504611	0.971204	0.093055	-0.025791	4	509
LUAD	FBXL13	0.988116	0.999475	-0.0269514	-0.0248479	4	509
LUAD	ERP44	0.676042	0.999475	0.0657258	-0.0255762	4	509
LUAD	BMPR1A	0.830244	0.999475	-0.0596845	-0.0245907	4	509
LUAD	ENTPD1	0.980243	0.999475	-0.0198312	-0.0249039	4	509
LUAD	RNF40	0.0798767	0.655504	0.324192	-0.0276074	4	509
LUAD	DAPK3	0.731882	0.999475	0.0621538	-0.0255482	4	509
LUAD	GDAP1L1	0.394518	0.936978	0.205632	-0.0266757	4	509
LUAD	DGCR2	0.670007	0.999475	-0.0916773	-0.0243393	4	509
LUAD	MSMB	0.852452	0.999475	0.0290291	-0.0252879	4	509
LUAD	PLP2	0.998215	0.999917	-0.0252881	-0.024861	4	509
LUAD	C1QC	0.0203343	0.406529	0.325884	-0.0276207	4	509
LUAD	RBP2	0.484664	0.965892	0.158516	-0.0263054	4	509
LUAD	AP3S1	0.239072	0.847927	0.244601	-0.0269819	4	509
LUAD	PTN	0.093096	0.683698	0.316597	-0.0275477	4	509
LUAD	INS-IGF2	0.751454	0.999475	0.038766	-0.0253644	4	509
LUAD	NUP160	0.927182	0.999475	-0.00163101	-0.0250469	4	509
LUAD	MEN1	0.440872	0.950051	0.161305	-0.0263273	4	509
LUAD	ARHGEF1	0.415845	0.94225	0.171278	-0.0264057	4	509
LUAD	LDHAL6B	0.529807	0.979073	0.0465093	-0.0254252	4	509
LUAD	CT45A1	0.389942	0.936901	-0.159331	-0.0238076	4	509
LUAD	SLC35F5	0.459612	0.954902	0.199846	-0.0266302	4	509
LUAD	CREB3L3	0.281124	0.884366	-0.341998	-0.0223721	4	509
LUAD	PTGER4	0.846915	0.999475	-0.0710064	-0.0245017	4	509
LUAD	OR1K1	0.496545	0.968628	-0.175275	-0.0236823	4	509
LUAD	EZH1	0.738797	0.999475	0.0796503	-0.0256857	4	509
LUAD	CTRC	0.789979	0.999475	-0.0948659	-0.0243142	4	509
LUAD	CRYZ	0.651506	0.999475	-0.148766	-0.0238906	4	509
LUAD	ABCD3	0.68196	0.999475	0.0875434	-0.0257477	4	509
LUAD	LIX1L	0.926539	0.999475	-0.0389227	-0.0247539	4	509
LUAD	EXOC6B	0.713794	0.999475	-0.114851	-0.0241572	4	509
LUAD	IWS1	0.961021	0.999475	-0.0353636	-0.0247818	4	509
LUAD	MRPS22	0.84832	0.999475	-0.052902	-0.024644	4	509
LUAD	THBS4	0.844069	0.999475	0.0183138	-0.0252036	4	509
LUAD	ZNF165	0.798643	0.999475	0.0294627	-0.0252913	4	509
LUAD	GOPC	0.99755	0.999917	-0.0241889	-0.0248696	4	509
LUAD	GARS	0.578482	0.987642	-0.10403	-0.0242422	4	509
LUAD	VCPIP1	0.75468	0.999475	0.00574341	-0.0251049	4	509
LUAD	GDAP1	0.496015	0.968628	0.0528263	-0.0254749	4	509
LUAD	NCBP1	0.915905	0.999475	0.000547995	-0.025064	4	509
LUAD	SCUBE2	0.000674786	0.0466337	-0.261452	-0.0230051	4	509
LUAD	ACY3	0.942077	0.999475	-0.00889925	-0.0249898	4	509
LUAD	DEPDC4	0.368804	0.931638	0.181057	-0.0264826	4	509
LUAD	CDADC1	0.373259	0.932735	0.0985713	-0.0258344	4	509
LUAD	TRAF3	0.106937	0.711626	-0.194447	-0.0235317	4	509
LUAD	RNF111	0.181348	0.798557	0.280041	-0.0272604	4	509
LUAD	ZNF774	0.766258	0.999475	0.023742	-0.0252463	4	509
LUAD	HOXB6	0.367415	0.931638	0.156648	-0.0262907	4	509
LUAD	ARMC6	0.351701	0.928645	-0.174451	-0.0236888	4	509
LUAD	CRLF2	0.54656	0.981278	-0.196822	-0.023513	4	509
LUAD	ATP6AP1	0.414117	0.941697	-0.10554	-0.0242303	4	509
LUAD	SLC5A5	0.343393	0.923655	0.0707904	-0.025616	4	509
LUAD	FBXO10	0.709928	0.999475	0.0620149	-0.0255471	4	509
LUAD	SIK2	0.956002	0.999475	-0.0300731	-0.0248234	4	509
LUAD	FABP12	0.0559863	0.583995	0.335322	-0.0276949	4	509
LUAD	FOXD4	0.688547	0.999475	0.0370393	-0.0253508	4	509
LUAD	CCDC186	0.0173413	0.387335	0.346859	-0.0277855	4	509
LUAD	CCDC77	0.711928	0.999475	-0.101647	-0.0242609	4	509
LUAD	CYP27B1	0.0259194	0.444172	0.36804	-0.027952	4	509
LUAD	SPRED1	0.11264	0.721274	0.232152	-0.0268841	4	509
LUAD	ZNF132	0.418647	0.942443	0.134348	-0.0261155	4	509
LUAD	FOXD4L1	0.493889	0.967889	0.129954	-0.026081	4	509
LUAD	WDR38	0.952185	0.999475	-0.034467	-0.0247889	4	509
LUAD	AMHR2	0.220286	0.836728	0.259582	-0.0270997	4	509
LUAD	ATP5C1	0.864507	0.999475	0.0108844	-0.0251453	4	509
LUAD	RIOK2	0.417657	0.942443	-0.196889	-0.0235125	4	509
LUAD	GALNTL5	0.112888	0.721274	-0.315024	-0.0225841	4	509
LUAD	OR1L3	0.752661	0.999475	-0.0830674	-0.0244069	4	509
LUAD	CMA1	0.0441361	0.541424	-0.434159	-0.0216479	4	509
LUAD	PPME1	0.925304	0.999475	-0.052371	-0.0246482	4	509
LUAD	FUK	0.501708	0.96981	0.190381	-0.0265558	4	509
LUAD	CASP8	0.137433	0.752456	0.127969	-0.0260654	4	509
LUAD	MAF1	0.895334	0.999475	0.0131639	-0.0251632	4	509
LUAD	PHACTR4	0.29922	0.897012	-0.149823	-0.0238823	4	509
LUAD	TRAF6	0.694798	0.999475	-0.128232	-0.024052	4	509
LUAD	RTN4RL2	0.550184	0.982062	-0.104974	-0.0242348	4	509
LUAD	CASC1	0.940514	0.999475	-0.00526313	-0.0250184	4	509
LUAD	ZNF614	0.924363	0.999475	-0.00990664	-0.0249819	4	509
LUAD	EIF3L	0.714953	0.999475	-0.0963145	-0.0243028	4	509
LUAD	CDCA7	0.884801	0.999475	0.0143212	-0.0251723	4	509
LUAD	HOXD12	0.530103	0.979073	-0.134949	-0.0239992	4	509
LUAD	TRMT10C	0.997738	0.999917	-0.024371	-0.0248682	4	509
LUAD	NIPAL1	0.0293851	0.46698	-0.41831	-0.0217724	4	509
LUAD	BPHL	0.344836	0.923875	0.128246	-0.0260676	4	509
LUAD	PARG	0.170224	0.787733	-0.227964	-0.0232683	4	509
LUAD	RNLS	0.828244	0.999475	9.5e-05	-0.0250605	4	509
LUAD	CCDC155	0.183813	0.801342	-0.172319	-0.0237056	4	509
LUAD	PPP1R3D	0.219751	0.836728	0.207361	-0.0266893	4	509
LUAD	RIPK4	0.0896281	0.677831	0.361304	-0.027899	4	509
LUAD	FNBP1L	0.745698	0.999475	0.0331817	-0.0253205	4	509
LUAD	ELF3	0.475083	0.961769	-0.240107	-0.0231728	4	509
LUAD	CD2BP2	0.938565	0.999475	-0.038	-0.0247611	4	509
LUAD	CIART	0.0890349	0.677207	0.250512	-0.0270284	4	509
LUAD	KCNS3	0.632745	0.997283	-0.0777586	-0.0244487	4	509
LUAD	DNAJC27	0.92837	0.999475	-0.0160712	-0.0249334	4	509
LUAD	HIST1H1C	0.869095	0.999475	-0.0688503	-0.0245187	4	509
LUAD	TSPAN12	0.567189	0.98371	0.0680349	-0.0255944	4	509
LUAD	KIF5B	0.697775	0.999475	-0.101389	-0.024263	4	509
LUAD	SMCO3	0.694091	0.999475	-0.0902877	-0.0243502	4	509
LUAD	NOC4L	0.656757	0.999475	0.0942673	-0.0258005	4	509
LUAD	OR4N4	0.696874	0.999475	0.0662758	-0.0255806	4	509
LUAD	ADAL	0.069238	0.625203	-0.3272	-0.0224884	4	509
LUAD	VTN	0.827279	0.999475	0.0142301	-0.0251716	4	509
LUAD	BST2	0.981839	0.999475	-0.0278957	-0.0248405	4	509
LUAD	CTC-260F20.3	0.0722805	0.637018	0.0765014	-0.0256609	4	509
LUAD	RPAP2	0.707601	0.999475	0.0407196	-0.0253797	4	509
LUAD	GPR89A	0.950489	0.999475	-0.0456982	-0.0247006	4	509
LUAD	TXNDC9	0.937987	0.999475	-0.00748247	-0.0250009	4	509
LUAD	RING1	0.984525	0.999475	-0.0303633	-0.0248211	4	509
LUAD	FAM26E	0.77277	0.999475	0.0421314	-0.0253908	4	509
LUAD	MNX1	0.0845799	0.666921	0.232794	-0.0268891	4	509
LUAD	C8orf22	0.0153222	0.359492	0.371094	-0.027976	4	509
LUAD	ARC	0.378761	0.932735	0.147562	-0.0262194	4	509
LUAD	AASDHPPT	0.777551	0.999475	0.0490423	-0.0254451	4	509
LUAD	MBIP	0.626106	0.996971	0.0899469	-0.0257666	4	509
LUAD	PLD4	0.603481	0.992263	0.0879727	-0.0257511	4	509
LUAD	KCTD13	0.639005	0.998932	0.0973551	-0.0258248	4	509
LUAD	CCL16	0.519833	0.977067	0.145909	-0.0262064	4	509
LUAD	KRTAP4-12	0.452852	0.954342	0.175312	-0.0264374	4	509
LUAD	SOST	0.0984632	0.690033	0.218131	-0.0267739	4	509
LUAD	ACOX1	0.0189697	0.395276	0.376141	-0.0280156	4	509
LUAD	NOTUM	0.68038	0.999475	0.0994004	-0.0258409	4	509
LUAD	UHRF1	0.509452	0.973169	0.150812	-0.0262449	4	509
LUAD	U2AF1L4	0.441422	0.950051	0.113974	-0.0259554	4	509
LUAD	APLP1	0.337061	0.920997	0.160694	-0.0263225	4	509
LUAD	ZNF573	0.827595	0.999475	-0.0873779	-0.0243731	4	509
LUAD	MARK4	0.564215	0.98371	0.129513	-0.0260775	4	509
LUAD	SEC63	0.207434	0.830534	0.257624	-0.0270843	4	509
LUAD	TSHB	0.729357	0.999475	-0.0501525	-0.0246656	4	509
LUAD	ABLIM2	0.91117	0.999475	-0.0524427	-0.0246476	4	509
LUAD	ATP6V1B2	0.148843	0.763955	0.247578	-0.0270053	4	509
LUAD	C14orf28	0.0362192	0.508166	0.282408	-0.027279	4	509
LUAD	FAM214A	0.36388	0.931638	0.168022	-0.0263801	4	509
LUAD	ZNF114	0.887316	0.999475	-0.0678818	-0.0245263	4	509
LUAD	SH2D1A	0.758362	0.999475	0.0324182	-0.0253145	4	509
LUAD	RSG1	0.888269	0.999475	-0.0592627	-0.024594	4	509
LUAD	DPT	0.0522233	0.570899	0.335421	-0.0276956	4	509
LUAD	KLHL2	0.923532	0.999475	0.000644829	-0.0250648	4	509
LUAD	ZBTB22	0.72962	0.999475	0.0741615	-0.0256425	4	509
LUAD	TRAV5	0.258986	0.871237	0.189609	-0.0265498	4	509
LUAD	PABPN1	0.840103	0.999475	-0.0741156	-0.0244773	4	509
LUAD	IRX5	0.571836	0.98371	0.142453	-0.0261792	4	509
LUAD	RHPN2	0.551038	0.982062	0.0953431	-0.025809	4	509
LUAD	BCAM	0.396824	0.937918	0.144504	-0.0261953	4	509
LUAD	LIM2	0.865205	0.999475	-0.0673502	-0.0245305	4	509
LUAD	BPIFB1	0.984503	0.999475	-0.0313075	-0.0248137	4	509
LUAD	BACE2	0.389636	0.936901	0.217877	-0.0267719	4	509
LUAD	MTMR9	0.646446	0.999475	-0.135891	-0.0239918	4	509
LUAD	ECHS1	0.790732	0.999475	-0.106095	-0.024226	4	509
LUAD	RBM4	0.798896	0.999475	-0.0936929	-0.0243234	4	509
LUAD	TMEM255B	0.940125	0.999475	-0.00105186	-0.0250515	4	509
LUAD	SMTNL2	0.0993685	0.692812	-0.439422	-0.0216065	4	509
LUAD	ZNF540	0.025536	0.444172	-0.408546	-0.0218491	4	509
LUAD	CDKL4	0.325865	0.916625	-0.209599	-0.0234126	4	509
LUAD	CLHC1	0.680213	0.999475	0.0507998	-0.0254589	4	509
LUAD	TEKT4	0.21002	0.831033	0.121917	-0.0260178	4	509
LUAD	POC1A	0.302195	0.900165	0.149105	-0.0262315	4	509
LUAD	FAM198B	0.238864	0.847693	-0.289079	-0.022788	4	509
LUAD	CLEC10A	0.617594	0.995016	0.0343277	-0.0253295	4	509
LUAD	SMG9	0.551613	0.982335	0.0496254	-0.0254497	4	509
LUAD	SIRPD	0.707224	0.999475	0.0464529	-0.0254248	4	509
LUAD	TBC1D12	0.788903	0.999475	-0.077616	-0.0244498	4	509
LUAD	OSM	0.0339647	0.495015	-0.369569	-0.0221555	4	509
LUAD	MYL10	0.352166	0.928818	0.191869	-0.0265675	4	509
LUAD	BTG4	0.1758	0.792093	-0.197971	-0.023504	4	509
LUAD	KIAA1467	0.616456	0.995016	-0.0843465	-0.0243969	4	509
LUAD	KRTAP1-5	0.885412	0.999475	0.0028265	-0.0250819	4	509
LUAD	B4GALT6	0.214672	0.834905	-0.191749	-0.0235529	4	509
LUAD	KRTAP12-2	0.669354	0.999475	-0.0705009	-0.0245057	4	509
LUAD	ELF4	0.801614	0.999475	-0.0530906	-0.0246425	4	509
LUAD	ITPRIPL1	0.700706	0.999475	0.0600101	-0.0255313	4	509
LUAD	TM2D1	0.447842	0.952746	0.189766	-0.026551	4	509
LUAD	PRPF40A	0.592717	0.990345	0.0923008	-0.0257851	4	509
LUAD	KPNA1	0.100724	0.696093	0.342719	-0.027753	4	509
LUAD	MCCC2	0.00138149	0.0817184	0.446171	-0.028566	4	509
LUAD	COPS2	0.107815	0.711948	0.305648	-0.0274617	4	509
LUAD	ATMIN	0.0635039	0.612683	0.278925	-0.0272517	4	509
LUAD	LIN37	0.0825572	0.661897	0.276271	-0.0272308	4	509
LUAD	RAB39B	0.198534	0.820465	0.201605	-0.0266441	4	509
LUAD	C1orf50	0.888373	0.999475	0.00262247	-0.0250803	4	509
LUAD	SCCPDH	0.588985	0.989082	0.094189	-0.0257999	4	509
LUAD	CACNB4	0.80923	0.999475	0.0374369	-0.0253539	4	509
LUAD	RBMS1	0.129714	0.74646	-0.283899	-0.0228287	4	509
LUAD	LRTM1	0.832835	0.999475	0.017182	-0.0251948	4	509
LUAD	GFM1	0.68456	0.999475	0.0551934	-0.0254935	4	509
LUAD	GPRIN2	0.736043	0.999475	-0.106478	-0.024223	4	509
LUAD	APBB1	0.491078	0.966815	0.0917535	-0.0257808	4	509
LUAD	DPH6	0.205515	0.83032	0.276539	-0.0272329	4	509
LUAD	ANKRD13B	0.348164	0.926867	0.114493	-0.0259595	4	509
LUAD	TTLL1	0.998934	0.999917	-0.025147	-0.0248621	4	509
LUAD	WASF2	0.988201	0.999475	-0.0221601	-0.0248856	4	509
LUAD	SIDT1	0.784734	0.999475	0.0127124	-0.0251596	4	509
LUAD	GABRR2	0.752663	0.999475	0.0454849	-0.0254172	4	509
LUAD	CTSZ	0.974259	0.999475	-0.0310817	-0.0248155	4	509
LUAD	FER1L5	0.72152	0.999475	-0.0868901	-0.0243769	4	509
LUAD	JADE2	0.0550482	0.582042	-0.45843	-0.0214571	4	509
LUAD	CLK4	0.881131	0.999475	-0.011664	-0.0249681	4	509
LUAD	MAPK14	0.678649	0.999475	0.0722971	-0.0256279	4	509
LUAD	PARP12	0.0846072	0.666921	-0.1583	-0.0238157	4	509
LUAD	TMEM63C	0.232432	0.84581	-0.232289	-0.0232343	4	509
LUAD	CCDC142	0.278143	0.88127	0.223418	-0.0268155	4	509
LUAD	SORCS2	0.284849	0.887412	-0.215778	-0.023364	4	509
LUAD	HIST1H4I	0.129329	0.746332	0.297762	-0.0273997	4	509
LUAD	MRAP2	0.704556	0.999475	0.0669136	-0.0255856	4	509
LUAD	GTF2IRD2B	0.100103	0.69436	0.2638	-0.0271328	4	509
LUAD	CDK6	0.0806329	0.657882	0.236978	-0.026922	4	509
LUAD	DEPDC7	0.162866	0.779155	0.314268	-0.0275294	4	509
LUAD	TMEM225	0.437156	0.949442	0.130536	-0.0260855	4	509
LUAD	IFFO1	0.251476	0.863062	0.184361	-0.0265085	4	509
LUAD	NAP1L1	0.847066	0.999475	-0.0591776	-0.0245947	4	509
LUAD	SLC38A6	0.992592	0.999475	-0.0268659	-0.0248486	4	509
LUAD	ZNF609	0.514722	0.975658	0.0597625	-0.0255294	4	509
LUAD	HOXB13	0.568431	0.98371	0.0718404	-0.0256243	4	509
LUAD	ZNF793	0.765397	0.999475	0.0262178	-0.0252658	4	509
LUAD	POLD1	0.737537	0.999475	-0.103125	-0.0242493	4	509
LUAD	ZFX	0.354846	0.929738	-0.211941	-0.0233942	4	509
LUAD	TFB2M	0.812297	0.999475	-0.0838753	-0.0244006	4	509
LUAD	LPL	0.818848	0.999475	0.0208523	-0.0252236	4	509
LUAD	CLMP	0.309296	0.902551	-0.220143	-0.0233297	4	509
LUAD	CSRNP2	0.270704	0.875693	-0.173936	-0.0236928	4	509
LUAD	DDX54	0.371889	0.932629	0.138427	-0.0261476	4	509
LUAD	ZNF668	0.159576	0.773865	-0.229723	-0.0232544	4	509
LUAD	ZNF23	0.984957	0.999475	-0.031303	-0.0248137	4	509
LUAD	PANK2	0.0479768	0.555802	-0.423943	-0.0217282	4	509
LUAD	GTF3C5	0.222816	0.837856	0.285423	-0.0273027	4	509
LUAD	SPRR2B	0.563719	0.98371	0.0971336	-0.0258231	4	509
LUAD	TMEM18	0.132266	0.748568	0.232786	-0.0268891	4	509
LUAD	ZKSCAN8	0.239686	0.848812	0.25859	-0.0270919	4	509
LUAD	C7orf26	0.0106492	0.303975	0.400625	-0.0282081	4	509
LUAD	TXNRD1	0.425212	0.94514	0.172758	-0.0264174	4	509
LUAD	VMP1	0.991809	0.999475	-0.0223318	-0.0248842	4	509
LUAD	WIPI1	0.00664392	0.232225	0.448502	-0.0285843	4	509
LUAD	RPN2	0.592195	0.990259	-0.174383	-0.0236893	4	509
LUAD	SMC6	0.414942	0.942169	0.127939	-0.0260651	4	509
LUAD	TMEM214	0.2446	0.855578	0.358317	-0.0278756	4	509
LUAD	ANKZF1	0.474849	0.961769	0.136525	-0.0261326	4	509
LUAD	EIF4E2	0.731599	0.999475	0.0485765	-0.0254415	4	509
LUAD	TTC23L	0.190563	0.810067	0.275479	-0.0272246	4	509
LUAD	APBB3	0.0336946	0.494457	0.404982	-0.0282423	4	509
LUAD	UNCX	0.563629	0.98371	0.114775	-0.0259617	4	509
LUAD	DCAF7	0.520279	0.977093	0.179617	-0.0264713	4	509
LUAD	COMP	0.368893	0.931638	0.206898	-0.0266856	4	509
LUAD	IRAK1	0.0856019	0.670307	0.318658	-0.0275639	4	509
LUAD	ADH4	0.889986	0.999475	0.0233493	-0.0252432	4	509
LUAD	RUSC1	0.546561	0.981278	0.13557	-0.0261251	4	509
LUAD	CNNM4	0.979393	0.999475	-0.0199313	-0.0249031	4	509
LUAD	HDAC11	0.676398	0.999475	0.0751918	-0.0256506	4	509
LUAD	CCR8	0.178151	0.796345	0.254956	-0.0270633	4	509
LUAD	PAPSS1	0.791241	0.999475	0.0253721	-0.0252591	4	509
LUAD	PHACTR1	0.582986	0.988223	-0.1212	-0.0241073	4	509
LUAD	KDM1B	0.815774	0.999475	0.0435783	-0.0254022	4	509
LUAD	EVX1	0.291389	0.890506	0.12672	-0.0260556	4	509
LUAD	NOMO1	0.883033	0.999475	-0.049897	-0.0246676	4	509
LUAD	ZNF85	0.187515	0.805947	0.29353	-0.0273664	4	509
LUAD	TMX4	0.40892	0.940585	0.169512	-0.0263918	4	509
LUAD	IL10RB	0.595856	0.991018	0.0552288	-0.0254937	4	509
LUAD	DYRK1A	0.907686	0.999475	-0.00301926	-0.025036	4	509
LUAD	HAL	0.974207	0.999475	-0.0324264	-0.0248049	4	509
LUAD	IGHG2	0.158439	0.77168	0.328768	-0.0276434	4	509
LUAD	LIG3	0.488804	0.96612	0.144318	-0.0261939	4	509
LUAD	IL20RB	0.643513	0.999049	-0.143225	-0.0239342	4	509
LUAD	TBL1XR1	0.648609	0.999475	0.0854098	-0.0257309	4	509
LUAD	SPAG11B	0.0580752	0.591106	-0.401684	-0.0219031	4	509
LUAD	ADAM32	0.949918	0.999475	-0.0113123	-0.0249708	4	509
LUAD	INSL6	0.404854	0.940585	0.232705	-0.0268884	4	509
LUAD	OR4F6	0.760543	0.999475	0.0548523	-0.0254908	4	509
LUAD	TACR1	0.148198	0.763708	-0.185865	-0.0235991	4	509
LUAD	PRDM13	0.9311	0.999475	-0.0368389	-0.0247702	4	509
LUAD	NEK4	0.202161	0.826642	0.105576	-0.0258894	4	509
LUAD	ME1	0.753201	0.999475	-0.0945281	-0.0243169	4	509
LUAD	FAM196A	0.540112	0.979675	-0.151949	-0.0238656	4	509
LUAD	HMGCR	0.0998773	0.69436	0.109843	-0.0259229	4	509
LUAD	CDK13	0.106484	0.711626	0.15253	-0.0262584	4	509
LUAD	SLC7A9	0.0134869	0.339851	0.198348	-0.0266184	4	509
LUAD	ZNF526	0.99157	0.999475	-0.0269301	-0.0248481	4	509
LUAD	HRC	0.00787398	0.261095	0.459684	-0.0286722	4	509
LUAD	PRKX	0.483091	0.965578	-0.157239	-0.0238241	4	509
LUAD	SPATA21	0.669138	0.999475	-0.10083	-0.0242674	4	509
LUAD	KHDRBS1	0.160694	0.774884	0.237831	-0.0269287	4	509
LUAD	TRIM33	0.752923	0.999475	0.047645	-0.0254341	4	509
LUAD	GIT2	0.972505	0.999475	-0.0137444	-0.0249517	4	509
LUAD	KPNA2	0.237652	0.84734	0.212016	-0.0267259	4	509
LUAD	IGLV2-23	0.000294956	0.024955	0.494626	-0.0289468	4	509
LUAD	TAGLN2	0.389642	0.936901	0.196526	-0.0266041	4	509
LUAD	USP42	0.91883	0.999475	-0.00335301	-0.0250334	4	509
LUAD	FAM107B	0.37555	0.932735	0.163587	-0.0263453	4	509
LUAD	FDX1L	0.0890369	0.677207	-0.260551	-0.0230122	4	509
LUAD	TRAV18	0.815339	0.999475	0.0482804	-0.0254391	4	509
LUAD	EIF2AK4	0.135241	0.752456	0.295884	-0.0273849	4	509
LUAD	SLC29A4	0.944584	0.999475	-0.0403109	-0.0247429	4	509
LUAD	MS4A8	0.714648	0.999475	0.0479536	-0.0254366	4	509
LUAD	HMBS	0.308405	0.901712	0.148952	-0.0262303	4	509
LUAD	ADGRL1	0.369571	0.931638	0.146089	-0.0262078	4	509
LUAD	DPYSL2	0.595223	0.991018	-0.119082	-0.0241239	4	509
LUAD	ZFAND4	0.998379	0.999917	-0.0255078	-0.0248593	4	509
LUAD	SMYD2	0.0194672	0.401257	-0.230908	-0.0232451	4	509
LUAD	TMLHE	0.558079	0.98371	0.134116	-0.0261137	4	509
LUAD	ZNF2	0.130958	0.747653	-0.266067	-0.0229688	4	509
LUAD	LRRC31	0.442851	0.950231	0.112114	-0.0259408	4	509
LUAD	AHRR	0.573147	0.984411	-0.0760618	-0.024462	4	509
LUAD	NDST1	0.656794	0.999475	-0.127401	-0.0240585	4	509
LUAD	MUC21	0.712669	0.999475	0.0358899	-0.0253418	4	509
LUAD	CALU	0.725538	0.999475	-0.111773	-0.0241814	4	509
LUAD	TNPO3	0.00368674	0.167891	-0.235075	-0.0232124	4	509
LUAD	MSR1	0.616481	0.995016	0.0531376	-0.0254773	4	509
LUAD	CBWD1	0.286806	0.888411	-0.277386	-0.0228799	4	509
LUAD	SOX1	0.766838	0.999475	0.0354237	-0.0253381	4	509
LUAD	NDRG3	0.932469	0.999475	-0.0473576	-0.0246876	4	509
LUAD	PMEPA1	0.965062	0.999475	-0.0332921	-0.0247981	4	509
LUAD	NPAS2	0.415212	0.942169	0.114347	-0.0259583	4	509
LUAD	UXS1	0.794266	0.999475	-0.110505	-0.0241913	4	509
LUAD	CRYGD	0.0923267	0.683698	0.272045	-0.0271976	4	509
LUAD	PRDM1	0.545889	0.981278	0.0913396	-0.0257775	4	509
LUAD	ZNF3	0.66589	0.999475	-0.093199	-0.0243273	4	509
LUAD	TRIB1	0.956706	0.999475	-0.00719992	-0.0250031	4	509
LUAD	CD300C	0.368953	0.931638	-0.236638	-0.0232001	4	509
LUAD	JMJD6	0.897381	0.999475	-0.0662722	-0.0245389	4	509
LUAD	PNMA3	0.574895	0.985453	-0.118405	-0.0241292	4	509
LUAD	TRAK1	0.561789	0.98371	-0.122414	-0.0240977	4	509
LUAD	KLRD1	0.247708	0.859038	0.228327	-0.026854	4	509
LUAD	NFYC	0.118075	0.730499	-0.302516	-0.0226824	4	509
LUAD	WNT2	0.35295	0.928962	0.265035	-0.0271425	4	509
LUAD	ZNF781	0.914627	0.999475	-0.0495263	-0.0246705	4	509
LUAD	DDX20	0.598373	0.991018	-0.11757	-0.0241358	4	509
LUAD	ANKRD36C	0.641697	0.998932	-0.155119	-0.0238407	4	509
LUAD	CAPN7	0.760762	0.999475	0.0624181	-0.0255502	4	509
LUAD	HIST1H2AH	0.0902375	0.679371	-0.291918	-0.0227657	4	509
LUAD	ATF6B	0.406912	0.940585	-0.174792	-0.0236861	4	509
LUAD	CYP3A7	0.580993	0.988223	-0.125266	-0.0240753	4	509
LUAD	WNT7B	0.0995782	0.693668	-0.330932	-0.0224591	4	509
LUAD	UBIAD1	0.141255	0.752928	0.335298	-0.0276947	4	509
LUAD	DPY19L1	0.118502	0.730499	-0.256179	-0.0230465	4	509
LUAD	CLUH	0.303183	0.901478	-0.18601	-0.023598	4	509
LUAD	DUSP12	0.276291	0.880128	0.226686	-0.0268411	4	509
LUAD	CAMP	0.48135	0.964454	-0.24002	-0.0231735	4	509
LUAD	CNKSR3	0.503185	0.970315	-0.201088	-0.0234795	4	509
LUAD	NUPL2	0.55202	0.982808	0.0766097	-0.0256618	4	509
LUAD	CCDC6	0.909937	0.999475	-0.000526752	-0.0250556	4	509
LUAD	EML3	0.922281	0.999475	-0.0448939	-0.0247069	4	509
LUAD	CATSPERB	0.00207771	0.111557	0.428383	-0.0284262	4	509
LUAD	ZNF174	0.826204	0.999475	0.0305924	-0.0253001	4	509
LUAD	VPS9D1	0.479556	0.964454	0.225095	-0.0268286	4	509
LUAD	VPS53	0.862775	0.999475	0.0288337	-0.0252863	4	509
LUAD	GEMIN4	0.772575	0.999475	0.0384045	-0.0253615	4	509
LUAD	CCDC42	0.763834	0.999475	0.0702196	-0.0256116	4	509
LUAD	GRB7	0.0725931	0.638043	0.232422	-0.0268862	4	509
LUAD	GIP	0.873772	0.999475	-0.0561953	-0.0246181	4	509
LUAD	SLC39A3	0.176207	0.792221	0.288933	-0.0273303	4	509
LUAD	RTN2	0.895529	0.999475	-0.0662708	-0.0245389	4	509
LUAD	AGA	0.73769	0.999475	-0.0894973	-0.0243564	4	509
LUAD	SERINC1	0.427936	0.94562	-0.211677	-0.0233963	4	509
LUAD	SNAPC3	0.247507	0.858861	-0.243966	-0.0231425	4	509
LUAD	RECK	0.993515	0.999655	-0.0237607	-0.024873	4	509
LUAD	EPB42	0.458354	0.954661	-0.128723	-0.0240482	4	509
LUAD	BRD7	0.0927513	0.683698	-0.332145	-0.0224496	4	509
LUAD	N4BP3	0.475831	0.96181	0.111433	-0.0259354	4	509
LUAD	PLEKHA8	0.621298	0.996391	0.11061	-0.025929	4	509
LUAD	OR10A7	0.00137532	0.0816999	0.29917	-0.0274108	4	509
LUAD	COG7	0.995686	0.999917	-0.0241642	-0.0248698	4	509
LUAD	PORCN	0.242173	0.852428	0.0715441	-0.025622	4	509
LUAD	NBPF3	0.306582	0.901508	-0.262036	-0.0230005	4	509
LUAD	TEDDM1	0.0911651	0.681133	-0.30488	-0.0226638	4	509
LUAD	IZUMO1	0.262638	0.872467	0.188129	-0.0265381	4	509
LUAD	NEFM	0.129842	0.746537	0.107226	-0.0259024	4	509
LUAD	ADAM9	0.363694	0.931638	-0.143296	-0.0239336	4	509
LUAD	SAV1	0.453783	0.954371	0.101382	-0.0258564	4	509
LUAD	HMMR	0.196225	0.817382	0.304236	-0.0274506	4	509
LUAD	SPANXC	0.854436	0.999475	0.0194951	-0.0252129	4	509
LUAD	MAGEF1	0.451867	0.954342	-0.166987	-0.0237474	4	509
LUAD	NT5DC3	0.801445	0.999475	0.0473505	-0.0254318	4	509
LUAD	TLE3	0.610128	0.993428	-0.164462	-0.0237673	4	509
LUAD	KRT39	0.633363	0.997283	-0.150036	-0.0238807	4	509
LUAD	LTBP3	0.604719	0.992336	0.1035	-0.0258731	4	509
LUAD	HSPA4	0.917288	0.999475	0.00246238	-0.0250791	4	509
LUAD	BTN2A1	0.697296	0.999475	0.0755259	-0.0256532	4	509
LUAD	EXOC6	0.732418	0.999475	0.0814443	-0.0256998	4	509
LUAD	C1GALT1C1	0.0822629	0.661897	0.30554	-0.0274608	4	509
LUAD	UQCRB	0.638257	0.998932	0.0628672	-0.0255538	4	509
LUAD	TRAV22	0.485593	0.965892	-0.186239	-0.0235962	4	509
LUAD	TMIGD2	0.261204	0.872137	0.20558	-0.0266753	4	509
LUAD	TUBD1	0.69553	0.999475	0.061191	-0.0255406	4	509
LUAD	ACSS1	0.415257	0.942169	0.133565	-0.0261094	4	509
LUAD	PHLDA3	0.324701	0.916278	0.163383	-0.0263437	4	509
LUAD	INTS8	0.362473	0.931638	0.140938	-0.0261673	4	509
LUAD	SART1	0.68366	0.999475	0.0293404	-0.0252903	4	509
LUAD	TPPP2	0.317893	0.909466	0.207086	-0.0266871	4	509
LUAD	LCMT1	0.929165	0.999475	-0.0102486	-0.0249792	4	509
LUAD	ZNF93	0.858343	0.999475	-0.0546178	-0.0246305	4	509
LUAD	FMOD	0.104733	0.707339	-0.322622	-0.0225244	4	509
LUAD	NUBPL	0.0144367	0.347978	-0.158157	-0.0238168	4	509
LUAD	ARID3B	0.744324	0.999475	0.0852854	-0.0257299	4	509
LUAD	ADCK2	0.416682	0.942443	-0.193574	-0.0235385	4	509
LUAD	TMPRSS12	0.418131	0.942443	0.10058	-0.0258501	4	509
LUAD	COQ7	0.639504	0.998932	-0.0725594	-0.0244895	4	509
LUAD	PLIN3	0.281863	0.885222	0.219117	-0.0267817	4	509
LUAD	IMMT	0.745244	0.999475	-0.0992663	-0.0242796	4	509
LUAD	ARMC9	0.740127	0.999475	-0.102839	-0.0242516	4	509
LUAD	SLC36A3	0.084531	0.666921	-0.300397	-0.022699	4	509
LUAD	TULP1	0.351092	0.928645	0.215313	-0.0267518	4	509
LUAD	NAT16	0.424265	0.945084	-0.25818	-0.0230308	4	509
LUAD	FAM83A	0.151147	0.763955	-0.278335	-0.0228724	4	509
LUAD	LHX6	0.872346	0.999475	0.0112965	-0.0251485	4	509
LUAD	FRG2B	0.8827	0.999475	0.0128147	-0.0251604	4	509
LUAD	FBXO33	0.774593	0.999475	0.0353395	-0.0253374	4	509
LUAD	TBPL2	0.516074	0.975658	-0.217091	-0.0233537	4	509
LUAD	ACOT4	0.231724	0.84581	-0.273801	-0.0229081	4	509
LUAD	GALK2	0.290574	0.88996	-0.25399	-0.0230637	4	509
LUAD	SMURF2	0.468916	0.960257	-0.129103	-0.0240452	4	509
LUAD	OXTR	0.321356	0.913729	0.200093	-0.0266322	4	509
LUAD	GSX2	0.677711	0.999475	0.0391126	-0.0253671	4	509
LUAD	PIK3R1	0.61106	0.993496	0.0825398	-0.0257084	4	509
LUAD	UTP14C	0.922553	0.999475	0.00111071	-0.0250685	4	509
LUAD	ZSCAN5A	0.0734998	0.63889	0.297938	-0.0274011	4	509
LUAD	LCA5L	0.606061	0.992381	0.0654328	-0.0255739	4	509
LUAD	IGKV1D-13	0.0616336	0.605919	0.378415	-0.0280335	4	509
LUAD	C17orf70	0.219653	0.836728	0.101445	-0.0258569	4	509
LUAD	OR1L1	0.452431	0.954342	0.217327	-0.0267676	4	509
LUAD	DCAF5	0.819082	0.999475	0.0322892	-0.0253135	4	509
LUAD	GRIN3B	0.0657895	0.616679	0.368109	-0.0279525	4	509
LUAD	CD177	0.819505	0.999475	0.0299292	-0.0252949	4	509
LUAD	CD2	0.408768	0.940585	0.168356	-0.0263828	4	509
LUAD	FBXW12	0.325062	0.916453	0.17511	-0.0264358	4	509
LUAD	ESM1	0.49151	0.966815	-0.207026	-0.0234328	4	509
LUAD	ZRANB2	0.642673	0.998932	-0.114538	-0.0241596	4	509
LUAD	FXR1	0.943082	0.999475	-0.00614701	-0.0250114	4	509
LUAD	STK3	0.402641	0.939786	-0.185978	-0.0235982	4	509
LUAD	ACAD8	0.413895	0.941697	-0.151414	-0.0238698	4	509
LUAD	AICDA	0.449685	0.953313	-0.204428	-0.0234532	4	509
LUAD	F10	0.664734	0.999475	0.105237	-0.0258867	4	509
LUAD	NOXO1	0.260808	0.871662	0.268289	-0.0271681	4	509
LUAD	NF2	0.985657	0.999475	-0.0284537	-0.0248361	4	509
LUAD	FAM105A	0.464476	0.957503	0.148175	-0.0262242	4	509
LUAD	GFOD1	0.539962	0.979675	-0.139736	-0.0239616	4	509
LUAD	LMNTD2	0.831207	0.999475	0.0336553	-0.0253242	4	509
LUAD	SLC35B3	0.776281	0.999475	0.0242514	-0.0252503	4	509
LUAD	E2F4	0.540891	0.979675	-0.096332	-0.0243027	4	509
LUAD	XAGE2	0.635081	0.998084	-0.111721	-0.0241818	4	509
LUAD	PSAT1	0.564127	0.98371	0.113604	-0.0259525	4	509
LUAD	NET1	0.407357	0.940585	0.10324	-0.025871	4	509
LUAD	PKM	0.774516	0.999475	0.0459979	-0.0254212	4	509
LUAD	SLC39A5	0.426788	0.945408	-0.170575	-0.0237193	4	509
LUAD	ZNF619	0.96198	0.999475	-0.016128	-0.024933	4	509
LUAD	KCTD18	0.642947	0.998932	0.0599539	-0.0255309	4	509
LUAD	RHO	0.907465	0.999475	-0.0410385	-0.0247372	4	509
LUAD	ITGB1	0.0338257	0.494457	0.242782	-0.0269676	4	509
LUAD	OS9	0.589332	0.989307	0.103419	-0.0258725	4	509
LUAD	MAZ	0.674864	0.999475	-0.147049	-0.0239041	4	509
LUAD	DNAJC22	0.758094	0.999475	-0.0858949	-0.0243847	4	509
LUAD	KCNA3	0.7955	0.999475	0.0242105	-0.02525	4	509
LUAD	CIAO1	0.218299	0.836684	-0.202545	-0.023468	4	509
LUAD	CPEB2	0.627106	0.997199	-0.0893538	-0.0243575	4	509
LUAD	FBXL18	0.7515	0.999475	-0.104017	-0.0242423	4	509
LUAD	EFNB2	0.929903	0.999475	-0.0474125	-0.0246871	4	509
LUAD	ANO10	0.151068	0.763955	0.358427	-0.0278764	4	509
LUAD	HCAR3	0.70334	0.999475	-0.0880766	-0.0243676	4	509
LUAD	STAMBP	0.185598	0.802239	-0.224683	-0.023294	4	509
LUAD	DEFB112	0.909736	0.999475	-0.0569524	-0.0246122	4	509
LUAD	GUCY2D	0.069867	0.627231	-0.334494	-0.0224311	4	509
LUAD	MEP1B	0.0187406	0.394359	-0.472815	-0.0213441	4	509
LUAD	MAP1S	0.871651	0.999475	0.00220658	-0.0250771	4	509
LUAD	PAGE1	0.255995	0.868881	-0.227796	-0.0232696	4	509
LUAD	LAPTM5	0.0415197	0.530298	-0.210219	-0.0234077	4	509
LUAD	GRB14	0.360713	0.931638	0.22219	-0.0268058	4	509
LUAD	KLHL23	0.401189	0.939399	-0.13436	-0.0240038	4	509
LUAD	CD28	0.956374	0.999475	-0.0353345	-0.024782	4	509
LUAD	PLCXD2	0.178738	0.797183	-0.259211	-0.0230227	4	509
LUAD	HAUS3	0.658094	0.999475	0.092114	-0.0257836	4	509
LUAD	BST1	0.821822	0.999475	-0.0875666	-0.0243716	4	509
LUAD	LRAT	0.289963	0.88996	-0.227886	-0.0232689	4	509
LUAD	FGD3	0.665426	0.999475	-0.107444	-0.0242154	4	509
LUAD	RHBDL1	0.836398	0.999475	-0.063601	-0.0245599	4	509
LUAD	LAT	0.847377	0.999475	0.0197707	-0.0252151	4	509
LUAD	RAP1GAP2	0.632391	0.997283	0.0692819	-0.0256042	4	509
LUAD	ZNF121	0.868105	0.999475	0.030402	-0.0252986	4	509
LUAD	TMED1	0.403949	0.94027	0.168978	-0.0263877	4	509
LUAD	OCEL1	0.487008	0.965892	-0.14794	-0.0238971	4	509
LUAD	IGFL1	0.687615	0.999475	-0.121665	-0.0241036	4	509
LUAD	CHAF1B	0.633023	0.997283	0.066326	-0.025581	4	509
LUAD	NIT1	0.776956	0.999475	-0.0980877	-0.0242889	4	509
LUAD	THUMPD2	0.926027	0.999475	-0.00498823	-0.0250205	4	509
LUAD	C10orf53	0.966471	0.999475	-0.0143991	-0.0249466	4	509
LUAD	RNF169	0.608549	0.992479	-0.157413	-0.0238227	4	509
LUAD	DIS3L	0.989746	0.999475	-0.0211678	-0.0248934	4	509
LUAD	FSD2	0.537609	0.979675	-0.190319	-0.0235641	4	509
LUAD	PRAM1	0.86555	0.999475	-0.0735827	-0.0244815	4	509
LUAD	ZNF782	0.483623	0.965728	-0.249054	-0.0231025	4	509
LUAD	AIRE	0.400413	0.939028	0.169707	-0.0263934	4	509
LUAD	MRPL1	0.751872	0.999475	0.0548728	-0.0254909	4	509
LUAD	ATG4A	0.456546	0.954661	-0.213884	-0.0233789	4	509
LUAD	TRBV5-1	0.0584622	0.591416	-0.158441	-0.0238146	4	509
LUAD	FAM188A	0.700112	0.999475	0.0507393	-0.0254585	4	509
LUAD	SLC10A7	0.411856	0.941169	0.210787	-0.0267162	4	509
LUAD	GSTA1	0.164093	0.780491	0.329057	-0.0276456	4	509
LUAD	CLEC5A	0.396342	0.937918	0.191864	-0.0265675	4	509
LUAD	PAQR8	0.0580944	0.591106	-0.179629	-0.0236481	4	509
LUAD	TMOD3	0.721803	0.999475	0.0449294	-0.0254128	4	509
LUAD	UVSSA	0.483135	0.965578	0.0908379	-0.0257736	4	509
LUAD	CNOT3	0.244057	0.854723	0.253203	-0.0270495	4	509
LUAD	CXorf56	0.0984056	0.690033	-0.22867	-0.0232627	4	509
LUAD	ZNF544	0.576689	0.987022	0.0937939	-0.0257968	4	509
LUAD	SPRR2G	0.00081068	0.0544091	-0.488331	-0.0212222	4	509
LUAD	FBXO7	0.535725	0.979675	-0.172708	-0.0237025	4	509
LUAD	NSUN3	0.213003	0.833582	-0.312869	-0.022601	4	509
LUAD	PBX2	0.62144	0.996413	0.0667425	-0.0255842	4	509
LUAD	SPG7	0.410876	0.940917	0.106686	-0.0258981	4	509
LUAD	AKR1C4	0.352068	0.928737	-0.204984	-0.0234489	4	509
LUAD	DUS2	0.932665	0.999475	-0.0409972	-0.0247375	4	509
LUAD	DDX52	0.342505	0.923257	0.196375	-0.026603	4	509
LUAD	DAGLB	0.76465	0.999475	0.0587768	-0.0255216	4	509
LUAD	RGL3	0.345826	0.92418	0.106307	-0.0258951	4	509
LUAD	C9orf135	0.95079	0.999475	-0.0430494	-0.0247214	4	509
LUAD	SIX4	0.419848	0.942644	-0.197994	-0.0235038	4	509
LUAD	NPR2	0.792137	0.999475	0.0283563	-0.0252826	4	509
LUAD	SMYD4	0.554601	0.983533	-0.102497	-0.0242542	4	509
LUAD	APOOL	0.718787	0.999475	-0.123556	-0.0240888	4	509
LUAD	MXRA8	0.900202	0.999475	-0.0556972	-0.024622	4	509
LUAD	LMOD1	0.279939	0.883779	0.241899	-0.0269607	4	509
LUAD	SCRN3	0.00424816	0.183106	0.544845	-0.0293414	4	509
LUAD	FAM172A	0.0130218	0.334778	0.424497	-0.0283957	4	509
LUAD	EPSTI1	0.884665	0.999475	0.0150407	-0.0251779	4	509
LUAD	TRAPPC11	0.0891288	0.677207	0.209523	-0.0267063	4	509
LUAD	ABCF1	0.253273	0.865956	0.215078	-0.0267499	4	509
LUAD	ZYX	0.603121	0.992263	0.0721966	-0.0256271	4	509
LUAD	RACGAP1	0.310593	0.902551	0.123062	-0.0260268	4	509
LUAD	IGHV2-70	0.255912	0.868881	0.226827	-0.0268423	4	509
LUAD	ADCK4	0.0174125	0.388303	0.40315	-0.0282279	4	509
LUAD	IGKV3-15	0.0296552	0.468444	-0.431428	-0.0216693	4	509
LUAD	YIPF7	0.655681	0.999475	0.111745	-0.0259379	4	509
LUAD	ENDOD1	0.617104	0.995016	-0.154644	-0.0238444	4	509
LUAD	ADRB2	0.719816	0.999475	-0.109173	-0.0242018	4	509
LUAD	LIPE	0.000396158	0.0320727	0.515517	-0.0291109	4	509
LUAD	C20orf96	0.851159	0.999475	0.0149234	-0.025177	4	509
LUAD	SNAP25	0.91353	0.999475	-0.0461288	-0.0246972	4	509
LUAD	FAM57B	0.397562	0.938037	0.16178	-0.0263311	4	509
LUAD	RRP9	0.925871	0.999475	-0.0556405	-0.0246225	4	509
LUAD	FOXH1	0.373902	0.932735	-0.243086	-0.0231494	4	509
LUAD	ASAP3	0.0481185	0.556322	0.420907	-0.0283674	4	509
LUAD	UCHL5	0.423539	0.945084	0.105464	-0.0258885	4	509
LUAD	C2orf54	0.434601	0.948639	0.238574	-0.0269346	4	509
LUAD	ANXA5	0.179995	0.798043	0.307706	-0.0274778	4	509
LUAD	HOXA11	0.17399	0.791166	0.269734	-0.0271794	4	509
LUAD	RTF1	0.0770607	0.650797	0.320833	-0.027581	4	509
LUAD	DEFB116	0.772375	0.999475	0.0655388	-0.0255748	4	509
LUAD	SESN2	0.781054	0.999475	0.0444156	-0.0254088	4	509
LUAD	PIK3R3	0.206111	0.83032	0.181541	-0.0264864	4	509
LUAD	FAIM3	0.571442	0.98371	0.11342	-0.025951	4	509
LUAD	GORASP2	0.417461	0.942443	0.157934	-0.0263009	4	509
LUAD	HOXD8	0.138235	0.752456	0.229923	-0.0268666	4	509
LUAD	RBM44	0.955083	0.999475	-0.0338805	-0.0247935	4	509
LUAD	ACTR8	0.323054	0.914589	-0.221243	-0.0233211	4	509
LUAD	SHOC2	0.637668	0.998932	0.0790758	-0.0256811	4	509
LUAD	FOXN3	0.550364	0.982062	0.0661542	-0.0255796	4	509
LUAD	TTC23	0.546979	0.981278	0.104433	-0.0258804	4	509
LUAD	KLHDC4	0.689715	0.999475	0.0932105	-0.0257922	4	509
LUAD	MRM1	0.100307	0.69436	0.290669	-0.027344	4	509
LUAD	CALCOCO2	0.792895	0.999475	-0.083312	-0.024405	4	509
LUAD	PLEKHA4	0.384505	0.933739	-0.137509	-0.0239791	4	509
LUAD	CERK	0.848167	0.999475	0.00595843	-0.0251066	4	509
LUAD	MLEC	0.677222	0.999475	-0.155113	-0.0238408	4	509
LUAD	SLC45A3	0.61787	0.995016	-0.148014	-0.0238965	4	509
LUAD	RASGEF1B	0.539973	0.979675	0.103689	-0.0258746	4	509
LUAD	NCAPH2	0.00194721	0.10661	0.533896	-0.0292554	4	509
LUAD	LRCH3	0.367308	0.931638	0.158157	-0.0263026	4	509
LUAD	SCP2	0.889012	0.999475	-0.00949356	-0.0249851	4	509
LUAD	MAS1	0.28186	0.885222	-0.182313	-0.023627	4	509
LUAD	CLK1	0.191685	0.811364	0.148002	-0.0262228	4	509
LUAD	AMZ1	0.787668	0.999475	-0.105036	-0.0242343	4	509
LUAD	SNURF	0.952621	0.999475	-0.0357656	-0.0247787	4	509
LUAD	YWHAQ	0.715005	0.999475	0.0345425	-0.0253312	4	509
LUAD	BHMT2	0.882026	0.999475	0.0123303	-0.0251566	4	509
LUAD	TRGC1	0.705878	0.999475	-0.0730306	-0.0244858	4	509
LUAD	PRAMEF5	0.456379	0.954661	-0.210696	-0.023404	4	509
LUAD	CLUAP1	0.249529	0.860493	-0.293199	-0.0227556	4	509
LUAD	PTPN2	0.954054	0.999475	-0.0377134	-0.0247634	4	509
LUAD	PHGDH	0.371036	0.932528	0.258726	-0.0270929	4	509
LUAD	TMEM171	0.642508	0.998932	0.0833453	-0.0257147	4	509
LUAD	GFRA3	0.321881	0.914177	-0.31492	-0.0225849	4	509
LUAD	PRDX3	0.263119	0.872467	0.112515	-0.0259439	4	509
LUAD	CYP27C1	0.621624	0.996413	0.0554234	-0.0254953	4	509
LUAD	REPIN1	0.737861	0.999475	0.0679037	-0.0255934	4	509
LUAD	LGALS9B	0.18092	0.798557	0.231685	-0.0268804	4	509
LUAD	UTS2R	0.748233	0.999475	-0.102427	-0.0242548	4	509
LUAD	ZNF433	0.571287	0.98371	0.139823	-0.0261585	4	509
LUAD	ASIC1	0.922903	0.999475	-0.0489365	-0.0246752	4	509
LUAD	ENTPD6	0.773156	0.999475	-0.099785	-0.0242756	4	509
LUAD	IGKV2D-28	0.451894	0.954342	0.127647	-0.0260628	4	509
LUAD	CAV3	0.523113	0.977422	0.11585	-0.0259701	4	509
LUAD	NKX3-2	0.939088	0.999475	-0.00642288	-0.0250093	4	509
LUAD	MPRIP	0.230411	0.844234	-0.136533	-0.0239868	4	509
LUAD	ENOSF1	0.0858123	0.670641	-0.34877	-0.0223189	4	509
LUAD	ADAM8	0.471973	0.960976	0.102251	-0.0258633	4	509
LUAD	MARK3	0.12458	0.739904	0.232211	-0.0268846	4	509
LUAD	APCDD1L	0.497216	0.969162	-0.227214	-0.0232742	4	509
LUAD	ZNF286B	0.778252	0.999475	0.038039	-0.0253587	4	509
LUAD	FAM209B	0.82253	0.999475	0.0295927	-0.0252923	4	509
LUAD	RASD2	0.838509	0.999475	0.00713016	-0.0251158	4	509
LUAD	STXBP6	0.911595	0.999475	-0.0514789	-0.0246552	4	509
LUAD	TCEB3	0.754213	0.999475	-0.0895631	-0.0243559	4	509
LUAD	STRIP2	0.0418936	0.531581	-0.386662	-0.0220211	4	509
LUAD	FAM65A	0.905803	0.999475	-0.0520396	-0.0246508	4	509
LUAD	NDC1	0.15603	0.769646	0.351828	-0.0278246	4	509
LUAD	GSK3B	0.707772	0.999475	0.049205	-0.0254464	4	509
LUAD	BEST1	0.655193	0.999475	-0.129552	-0.0240416	4	509
LUAD	TMEM8A	0.721839	0.999475	0.0771585	-0.0256661	4	509
LUAD	IGLV3-9	0.122648	0.737652	0.34854	-0.0277987	4	509
LUAD	IFNAR1	0.450943	0.954069	-0.196191	-0.0235179	4	509
LUAD	TREML1	0.900686	0.999475	0.0120784	-0.0251546	4	509
LUAD	CRIP3	0.462957	0.957089	-0.129623	-0.0240411	4	509
LUAD	WBP1L	0.559456	0.98371	0.0472638	-0.0254312	4	509
LUAD	BIVM-ERCC5	0.477647	0.963467	0.151736	-0.0262522	4	509
LUAD	DHRS7C	0.00118679	0.073344	-0.506057	-0.0210829	4	509
LUAD	JMJD7-PLA2G4B	0.217514	0.836665	0.247834	-0.0270073	4	509
LUAD	TYW1	0.249215	0.860493	0.19893	-0.026623	4	509
LUAD	KLHL28	0.772161	0.999475	0.0042337	-0.025093	4	509
LUAD	AMBN	0.00925853	0.285949	-0.442628	-0.0215813	4	509
LUAD	ABHD13	0.81965	0.999475	0.0348195	-0.0253334	4	509
LUAD	MYOT	0.519648	0.976877	-0.255104	-0.023055	4	509
LUAD	ABO	0.676613	0.999475	0.0718783	-0.0256246	4	509
LUAD	CYP11A1	0.134153	0.75086	-0.347664	-0.0223276	4	509
LUAD	COBLL1	0.299773	0.897455	-0.301467	-0.0226906	4	509
LUAD	ARMT1	0.272087	0.877192	-0.252151	-0.0230782	4	509
LUAD	BEND7	0.771836	0.999475	-0.102383	-0.0242551	4	509
LUAD	ADRA2A	0.798407	0.999475	-0.0776392	-0.0244496	4	509
LUAD	RDH12	0.982548	0.999475	-0.01864	-0.0249132	4	509
LUAD	ABCB9	0.649085	0.999475	-0.141071	-0.0239511	4	509
LUAD	IFNG	0.422932	0.944824	-0.101564	-0.0242616	4	509
LUAD	UEVLD	0.625497	0.996684	-0.1084	-0.0242079	4	509
LUAD	PLAC8	0.0915834	0.681505	0.164619	-0.0263534	4	509
LUAD	OSTN	0.022998	0.430942	0.142991	-0.0261834	4	509
LUAD	SRRM1	0.541163	0.979675	-0.166548	-0.0237509	4	509
LUAD	ZBTB34	0.232374	0.84581	0.166748	-0.0263701	4	509
LUAD	CTIF	0.124476	0.739904	0.244465	-0.0269809	4	509
LUAD	KRTAP10-1	0.642895	0.998932	0.0328615	-0.025318	4	509
LUAD	RUNDC3B	0.221102	0.836728	0.211103	-0.0267187	4	509
LUAD	IFNA6	0.664829	0.999475	-0.0954544	-0.0243096	4	509
LUAD	RSPH6A	0.377027	0.932735	-0.126685	-0.0240642	4	509
LUAD	HRH1	0.518744	0.975876	-0.166109	-0.0237544	4	509
LUAD	NECAB1	0.0877869	0.674466	0.343552	-0.0277595	4	509
LUAD	TRIM17	0.996234	0.999917	-0.0258224	-0.0248568	4	509
LUAD	ZNF143	0.487347	0.965892	-0.148214	-0.023895	4	509
LUAD	ENC1	0.711276	0.999475	-0.106933	-0.0242194	4	509
LUAD	FOSL2	0.733323	0.999475	-0.130205	-0.0242447	3	510
LUAD	RNF25	0.905143	0.999475	0.0232032	-0.0251471	3	510
LUAD	DUSP7	0.268791	0.87425	-0.295568	-0.023272	3	510
LUAD	GPIHBP1	0.759549	0.999475	-0.13185	-0.024235	3	510
LUAD	NUTM2F	0.148947	0.763955	-0.391586	-0.0227071	3	510
LUAD	VASH1	0.967427	0.999475	-0.00995597	-0.024952	3	510
LUAD	POMT2	0.59813	0.991018	-0.173652	-0.0239891	3	510
LUAD	VWA9	0.743264	0.999475	-0.143838	-0.0241645	3	510
LUAD	RAB40C	0.834937	0.999475	0.0592866	-0.0253593	3	510
LUAD	GNG13	0.524608	0.977954	-0.249734	-0.0235416	3	510
LUAD	ZNF18	0.97545	0.999475	-0.0357942	-0.0248	3	510
LUAD	COIL	0.0141504	0.345884	-0.555551	-0.0217426	3	510
LUAD	EMP3	0.999502	0.999917	-0.0251069	-0.0248629	3	510
LUAD	RSPO4	0.947626	0.999475	-0.0508049	-0.0247117	3	510
LUAD	PPIL2	0.778598	0.999475	-0.157845	-0.0240821	3	510
LUAD	IGLV3-32	0.385806	0.93391	-0.250004	-0.02354	3	510
LUAD	VMA21	0.968213	0.999475	-0.00910769	-0.024957	3	510
LUAD	PNCK	0.370556	0.9322	-0.319166	-0.0231331	3	510
LUAD	EIF4E	0.153737	0.767861	-0.386048	-0.0227397	3	510
LUAD	NSUN5	0.482663	0.965188	-0.195206	-0.0238623	3	510
LUAD	TMEM8B	0.596624	0.991018	-0.266782	-0.0234413	3	510
LUAD	DNAJA3	0.800056	0.999475	0.0667744	-0.0254034	3	510
LUAD	APLF	0.806831	0.999475	-0.118709	-0.0243123	3	510
LUAD	SNX24	0.737502	0.999475	-0.145299	-0.0241559	3	510
LUAD	GPR107	0.708814	0.999475	-0.157875	-0.0240819	3	510
LUAD	LRRC56	0.528611	0.979073	-0.212187	-0.0237624	3	510
LUAD	CTDSP2	0.639467	0.998932	-0.174317	-0.0239852	3	510
LUAD	P2RX2	0.435333	0.949442	-0.342105	-0.0229982	3	510
LUAD	ITPRIPL2	0.186632	0.80446	-0.362346	-0.0228791	3	510
LUAD	SHC2	0.73973	0.999475	-0.139045	-0.0241927	3	510
LUAD	BFSP1	0.719664	0.999475	-0.175062	-0.0239808	3	510
LUAD	GLOD5	0.70633	0.999475	-0.180578	-0.0239484	3	510
LUAD	CYSLTR1	0.732874	0.999475	-0.151417	-0.0241199	3	510
LUAD	CT45A10	0.292598	0.891978	-0.358231	-0.0229033	3	510
LUAD	VAMP7	0.269784	0.875072	-0.343458	-0.0229902	3	510
LUAD	RCC1	0.0781202	0.652248	0.485599	-0.0278671	3	510
LUAD	SH3D21	0.0276644	0.458023	0.302688	-0.0267911	3	510
LUAD	ADAM15	0.482413	0.965188	0.19785	-0.0261744	3	510
LUAD	FCRL6	0.0629611	0.611092	0.435645	-0.0275732	3	510
LUAD	RNF2	0.0747339	0.642935	0.39609	-0.0273405	3	510
LUAD	TRMT1L	0.0574871	0.58879	0.122068	-0.0257286	3	510
LUAD	OR2T29	0.829623	0.999475	-0.00158025	-0.0250013	3	510
LUAD	FIGLA	0.0685898	0.622975	0.387852	-0.0272921	3	510
LUAD	HACL1	0.0894545	0.677582	0.274441	-0.0266249	3	510
LUAD	MINA	0.124325	0.739904	0.0912034	-0.0255471	3	510
LUAD	SOX14	0.386161	0.934281	-0.313622	-0.0231658	3	510
LUAD	MFSD7	0.0655641	0.616325	0.440409	-0.0276012	3	510
LUAD	DEK	0.928614	0.999475	0.000835547	-0.0250155	3	510
LUAD	SLC35D3	0.403933	0.94027	0.240876	-0.0264275	3	510
LUAD	OCM	0.709887	0.999475	-0.130247	-0.0242444	3	510
LUAD	SARAF	0.377768	0.932735	-0.314305	-0.0231617	3	510
LUAD	FNTA	0.975452	0.999475	-0.0300789	-0.0248337	3	510
LUAD	ENY2	0.97065	0.999475	-0.0121371	-0.0249392	3	510
LUAD	TM9SF3	0.691735	0.999475	-0.0883134	-0.0244911	3	510
LUAD	NHLRC2	0.218461	0.836684	0.283669	-0.0266792	3	510
LUAD	ATE1	0.75651	0.999475	0.011932	-0.0250808	3	510
LUAD	HMX3	0.71475	0.999475	0.0816996	-0.0254912	3	510
LUAD	OAT	0.0689404	0.624297	0.416113	-0.0274583	3	510
LUAD	MRGPRE	0.0490795	0.557798	0.37086	-0.0271921	3	510
LUAD	HARBI1	0.585417	0.988382	0.0854288	-0.0255131	3	510
LUAD	KLC2	0.824363	0.999475	-0.0612298	-0.0246504	3	510
LUAD	WDR61	0.780778	0.999475	0.0838305	-0.0255037	3	510
LUAD	PRR14	0.707264	0.999475	0.0439038	-0.0252688	3	510
LUAD	GP1BA	0.588949	0.989082	0.0916181	-0.0255495	3	510
LUAD	ACBD4	0.880684	0.999475	-0.0613781	-0.0246495	3	510
LUAD	HOXB5	0.641197	0.998932	0.145566	-0.0258669	3	510
LUAD	ZNF653	0.0643377	0.616082	0.285917	-0.0266925	3	510
LUAD	ERCC2	0.449434	0.953313	0.0647114	-0.0253912	3	510
LUAD	AP5S1	0.510149	0.973461	-0.19846	-0.0238432	3	510
LUAD	WFDC5	0.29418	0.893035	0.206055	-0.0262227	3	510
LUAD	TFF2	0.717566	0.999475	-0.127594	-0.02426	3	510
LUAD	EMID1	0.888815	0.999475	0.0290332	-0.0251814	3	510
LUAD	HCCS	0.526612	0.978222	0.104525	-0.0256254	3	510
LUAD	IL2RG	0.100647	0.696093	0.29731	-0.0267595	3	510
LUAD	FGF7	0.675293	0.999475	0.0659659	-0.0253986	3	510
LUAD	NPEPPS	0.812131	0.999475	0.0220825	-0.0251405	3	510
LUAD	ARNT	0.911306	0.999475	0.009786	-0.0250682	3	510
LUAD	SOX13	0.242153	0.852428	0.309376	-0.0268304	3	510
LUAD	DNAH14	0.124248	0.739904	0.335407	-0.0269836	3	510
LUAD	CPOX	0.776542	0.999475	0.0608316	-0.0253684	3	510
LUAD	LIN54	0.385527	0.933859	0.2847	-0.0266853	3	510
LUAD	DAPP1	0.44193	0.950051	0.179513	-0.0260666	3	510
LUAD	C4orf3	0.415334	0.942169	0.257782	-0.026527	3	510
LUAD	HDAC3	0.00431807	0.185092	0.484917	-0.027863	3	510
LUAD	NQO2	0.479828	0.964454	0.176233	-0.0260473	3	510
LUAD	PDE7B	0.69202	0.999475	0.0995538	-0.0255962	3	510
LUAD	PPIL4	0.0300149	0.470422	0.443877	-0.0276216	3	510
LUAD	KIAA0020	0.236325	0.845922	0.262659	-0.0265556	3	510
LUAD	INVS	0.562461	0.98371	0.180928	-0.0260749	3	510
LUAD	MAMDC4	0.150766	0.763955	0.302872	-0.0267922	3	510
LUAD	ARMS2	0.991513	0.999475	-0.028394	-0.0248436	3	510
LUAD	MUC2	0.138697	0.752456	0.333877	-0.0269746	3	510
LUAD	ATL3	0.37835	0.932735	0.240837	-0.0264273	3	510
LUAD	CHKA	0.186651	0.80446	0.274056	-0.0266227	3	510
LUAD	KLHL35	0.438444	0.950051	0.244254	-0.0264474	3	510
LUAD	CTSC	0.966173	0.999475	-0.0111376	-0.0249451	3	510
LUAD	BSX	0.459825	0.954902	0.199668	-0.0261851	3	510
LUAD	SSPN	0.0198428	0.403797	0.42248	-0.0274958	3	510
LUAD	AQP9	1.39e-08	2.25e-06	0.53113	-0.0281349	3	510
LUAD	CHRNA5	0.749974	0.999475	0.0782156	-0.0254707	3	510
LUAD	PYDC1	0.710119	0.999475	0.115736	-0.0256914	3	510
LUAD	WBP2	0.136525	0.752456	0.371547	-0.0271962	3	510
LUAD	NARS	0.129648	0.74646	0.335989	-0.026987	3	510
LUAD	LGALS14	0.171791	0.789321	0.299329	-0.0267713	3	510
LUAD	CCDC61	0.215586	0.835498	0.285091	-0.0266876	3	510
LUAD	PNMAL1	0.0222883	0.42451	0.453247	-0.0276767	3	510
LUAD	HMGXB4	0.000425915	0.0330321	0.56136	-0.0283127	3	510
LUAD	ATP6AP2	0.274011	0.879154	0.275478	-0.026631	3	510
LUAD	OPN1MW	0.621186	0.996391	0.140064	-0.0258345	3	510
LUAD	CDK18	0.0429134	0.535842	-0.408505	-0.0226076	3	510
LUAD	SH3BP5	0.908749	0.999475	-0.0657357	-0.0246239	3	510
LUAD	P3H3	0.499926	0.96981	-0.321761	-0.0231179	3	510
LUAD	MIIP	0.743412	0.999475	-0.151863	-0.0241173	3	510
LUAD	WDR43	0.598329	0.991018	-0.190712	-0.0238888	3	510
LUAD	CCL28	0.925175	0.999475	-0.0581226	-0.0246687	3	510
LUAD	ECI2	0.177842	0.79522	-0.29964	-0.023248	3	510
LUAD	LY86	0.169215	0.787733	-0.301164	-0.023239	3	510
LUAD	PEX6	0.872987	0.999475	0.0278088	-0.0251742	3	510
LUAD	HSF2	0.280305	0.883779	-0.337784	-0.0230236	3	510
LUAD	BICD2	0.881166	0.999475	0.0240476	-0.025152	3	510
LUAD	ZFP37	0.229059	0.842953	-0.274903	-0.0233935	3	510
LUAD	BRD3	0.495842	0.968628	-0.231631	-0.0236481	3	510
LUAD	MAN1B1	0.767373	0.999475	-0.123606	-0.0242835	3	510
LUAD	SLC43A1	0.828985	0.999475	-0.111358	-0.0243555	3	510
LUAD	ASRGL1	0.82075	0.999475	0.0568215	-0.0253448	3	510
LUAD	P2RY2	0.552679	0.982979	-0.16342	-0.0240493	3	510
LUAD	TBK1	0.769595	0.999475	0.0824754	-0.0254957	3	510
LUAD	SOCS2	0.976195	0.999475	-0.03419	-0.0248095	3	510
LUAD	TRAV25	0.29924	0.897012	-0.258389	-0.0234907	3	510
LUAD	KATNBL1	0.7914	0.999475	-0.115531	-0.024331	3	510
LUAD	CSNK1G1	0.155511	0.769646	-0.364505	-0.0228664	3	510
LUAD	ARIH1	0.325061	0.916453	-0.248735	-0.0235474	3	510
LUAD	AQP8	0.986309	0.999475	-0.0302405	-0.0248327	3	510
LUAD	ACD	0.734631	0.999475	-0.112877	-0.0243466	3	510
LUAD	LUC7L3	0.504392	0.971081	-0.249773	-0.0235413	3	510
LUAD	EBI3	0.019578	0.401334	-0.499322	-0.0220734	3	510
LUAD	TMEM190	0.942731	0.999475	-0.0501458	-0.0247156	3	510
LUAD	CLIC6	0.00101841	0.065516	-0.630902	-0.0212994	3	510
LUAD	MAPK1	0.842743	0.999475	-0.103347	-0.0244027	3	510
LUAD	APOL6	0.812575	0.999475	-0.0975321	-0.0244369	3	510
LUAD	RANGAP1	0.0630831	0.611092	-0.431589	-0.0224718	3	510
LUAD	CCDC134	0.479683	0.964454	-0.278561	-0.023372	3	510
LUAD	UPK3A	0.816996	0.999475	-0.091929	-0.0244698	3	510
LUAD	DHRSX	0.1362	0.752456	-0.344217	-0.0229858	3	510
LUAD	TAF9B	0.0556485	0.583839	-0.381733	-0.0227651	3	510
LUAD	AMIGO1	0.75526	0.999475	0.0567754	-0.0253446	3	510
LUAD	HIST1H4K	0.483594	0.965728	0.0779544	-0.0254691	3	510
LUAD	RAD52	0.992592	0.999475	-0.021326	-0.0248851	3	510
LUAD	EPB41	0.0562881	0.584312	-0.4753	-0.0222147	3	510
LUAD	SYN2	0.944604	0.999475	-0.0535299	-0.0246957	3	510
LUAD	MRPL3	0.537347	0.979675	-0.245347	-0.0235674	3	510
LUAD	MYOZ2	0.0518872	0.56919	-0.482993	-0.0221695	3	510
LUAD	C4orf51	0.709038	0.999475	-0.195006	-0.0238635	3	510
LUAD	TMCO6	0.16015	0.774131	-0.390815	-0.0227117	3	510
LUAD	CLIC5	0.718548	0.999475	-0.175987	-0.0239754	3	510
LUAD	DNAJB9	0.843612	0.999475	-0.0965774	-0.0244425	3	510
LUAD	FAM78A	0.991814	0.999475	-0.0288046	-0.0248412	3	510
LUAD	NT5C2	0.666699	0.999475	-0.161745	-0.0240591	3	510
LUAD	ADAMTS8	0.297517	0.895115	-0.327302	-0.0230853	3	510
LUAD	RNASE13	0.787157	0.999475	-0.139059	-0.0241926	3	510
LUAD	FBXL20	0.931401	0.999475	-0.0563434	-0.0246792	3	510
LUAD	SNAI1	0.51643	0.975658	-0.2383	-0.0236088	3	510
LUAD	MRAP	0.224285	0.838293	-0.342521	-0.0229958	3	510
LUAD	TTLL8	0.872691	0.999475	-0.0878505	-0.0244938	3	510
LUAD	PQBP1	0.139536	0.752928	-0.479391	-0.0221906	3	510
LUAD	HS1BP3	0.115422	0.728764	0.279904	-0.0266571	3	510
LUAD	RASGEF1C	0.483737	0.965728	0.175983	-0.0260458	3	510
LUAD	TRAPPC10	0.616999	0.995016	0.0765148	-0.0254607	3	510
LUAD	BSDC1	0.938098	0.999475	4.35e-05	-0.0250108	3	510
LUAD	REN	0.837844	0.999475	0.061831	-0.0253743	3	510
LUAD	HTR3D	0.37739	0.932735	0.20351	-0.0262077	3	510
LUAD	SPARCL1	0.36783	0.931638	0.276391	-0.0266364	3	510
LUAD	PPM1K	0.205688	0.83032	0.308892	-0.0268276	3	510
LUAD	SLC16A10	0.730921	0.999475	0.0732578	-0.0254415	3	510
LUAD	PLAGL1	0.0277242	0.458023	0.475874	-0.0278098	3	510
LUAD	ASPN	0.662846	0.999475	0.103927	-0.0256219	3	510
LUAD	STX17	0.67739	0.999475	0.11815	-0.0257056	3	510
LUAD	OR1N1	0.885099	0.999475	0.0274733	-0.0251722	3	510
LUAD	EXOSC2	0.860878	0.999475	-0.0935702	-0.0244602	3	510
LUAD	DDX31	0.883601	0.999475	-0.0885155	-0.0244899	3	510
LUAD	UBAC1	0.406246	0.940585	0.229524	-0.0263607	3	510
LUAD	SLC25A16	0.945891	0.999475	-0.0507275	-0.0247122	3	510
LUAD	CYP2R1	0.00733889	0.247869	0.465161	-0.0277468	3	510
LUAD	BIRC3	0.4306	0.94669	0.195685	-0.0261617	3	510
LUAD	ERGIC2	0.00665401	0.232225	0.555695	-0.0282794	3	510
LUAD	IL22	0.00105112	0.06731	0.490273	-0.0278945	3	510
LUAD	GPHB5	0.409569	0.940917	0.22976	-0.0263621	3	510
LUAD	ZSCAN29	0.172621	0.790095	0.315758	-0.026868	3	510
LUAD	PIGB	0.625082	0.99657	0.161531	-0.0259608	3	510
LUAD	ITFG3	0.289893	0.88996	0.241097	-0.0264288	3	510
LUAD	NFS1	0.0982159	0.690033	0.41562	-0.0274554	3	510
LUAD	PPP6R2	0.265005	0.872467	0.279428	-0.0266543	3	510
LUAD	SLC2A7	0.0374518	0.512958	-0.252925	-0.0235228	3	510
LUAD	HMGB4	0.831034	0.999475	0.0463619	-0.0252833	3	510
LUAD	D4S234E	0.736885	0.999475	0.0712113	-0.0254295	3	510
LUAD	MFAP3	0.479998	0.964454	0.225041	-0.0263344	3	510
LUAD	PCOLCE	0.838208	0.999475	0.0305315	-0.0251902	3	510
LUAD	MDFIC	0.33218	0.919834	-0.34076	-0.0230061	3	510
LUAD	ADRB3	0.819123	0.999475	-0.0622262	-0.0246446	3	510
LUAD	FAM101A	0.142068	0.753513	-0.396762	-0.0226767	3	510
LUAD	INF2	0.910092	0.999475	-0.0612336	-0.0246504	3	510
LUAD	CD300LD	0.946681	0.999475	-0.00545461	-0.0249785	3	510
LUAD	KDSR	0.813651	0.999475	0.052277	-0.0253181	3	510
LUAD	KDM4B	0.898847	0.999475	-0.0575355	-0.0246721	3	510
LUAD	ASNA1	0.566172	0.98371	0.159426	-0.0259484	3	510
LUAD	ETFB	1.6e-51	1.11e-48	-0.350834	-0.0229469	3	510
LUAD	ZNF701	0.919235	0.999475	-0.0529254	-0.0246993	3	510
LUAD	P2RX6	0.553928	0.983196	-0.220453	-0.0237138	3	510
LUAD	TIMP3	0.782714	0.999475	0.035642	-0.0252202	3	510
LUAD	DRAXIN	0.0144693	0.347978	0.450391	-0.0276599	3	510
LUAD	SLC9A1	0.901065	0.999475	-0.0744583	-0.0245726	3	510
LUAD	ACOX2	0.584459	0.988382	0.0819233	-0.0254925	3	510
LUAD	KCTD5	0.00536418	0.210348	0.314739	-0.026862	3	510
LUAD	DRG2	0.885451	0.999475	-0.0734009	-0.0245788	3	510
LUAD	ZNF383	0.347147	0.92608	0.151535	-0.025902	3	510
LUAD	FIGF	0.0114762	0.314133	0.515007	-0.02804	3	510
LUAD	EPCAM	0.209733	0.831033	0.21093	-0.0262514	3	510
LUAD	OTX1	0.576814	0.987046	0.124442	-0.0257426	3	510
LUAD	RYK	0.750003	0.999475	-0.0974333	-0.0244375	3	510
LUAD	ZCCHC4	0.118731	0.730816	0.332253	-0.026965	3	510
LUAD	GFM2	0.701425	0.999475	0.111405	-0.0256659	3	510
LUAD	EGFL8	0.671176	0.999475	0.0802533	-0.0254827	3	510
LUAD	TRIM14	0.0370359	0.511758	0.395144	-0.027335	3	510
LUAD	ZDHHC24	0.0930774	0.683698	0.170728	-0.0260149	3	510
LUAD	P4HA3	0.566199	0.98371	0.148294	-0.0258829	3	510
LUAD	ZCRB1	0.888899	0.999475	-0.0520229	-0.0247046	3	510
LUAD	TDG	0.538958	0.979675	0.104033	-0.0256225	3	510
LUAD	FLYWCH1	0.965884	0.999475	-0.0079662	-0.0249637	3	510
LUAD	CENPT	0.102107	0.701061	0.312596	-0.0268494	3	510
LUAD	EDC4	0.045354	0.549126	0.529357	-0.0281245	3	510
LUAD	MRO	0.132303	0.748568	0.327787	-0.0269387	3	510
LUAD	FCGRT	0.235253	0.84581	0.245632	-0.0264555	3	510
LUAD	GAGE10	0.47601	0.96181	0.0991049	-0.0255936	3	510
LUAD	WRAP73	0.408878	0.940585	-0.17018	-0.0240095	3	510
LUAD	EXTL2	0.356834	0.929897	-0.229184	-0.0236624	3	510
LUAD	REG4	0.746331	0.999475	-0.126722	-0.0242652	3	510
LUAD	RBM5	0.798717	0.999475	0.00904556	-0.0250638	3	510
LUAD	CDKL2	0.628838	0.997283	0.13111	-0.0257818	3	510
LUAD	LFNG	0.170579	0.787733	0.287146	-0.0266997	3	510
LUAD	RFC2	0.343656	0.923875	0.226029	-0.0263402	3	510
LUAD	DMRT2	1.14e-12	2.52e-10	0.121121	-0.0257231	3	510
LUAD	ARL2	0.135363	0.752456	0.33533	-0.0269831	3	510
LUAD	GDPD5	0.399008	0.938343	0.0589419	-0.0253573	3	510
LUAD	FOXJ2	0.662037	0.999475	-0.124118	-0.0242805	3	510
LUAD	CLEC7A	0.903456	0.999475	-0.0549274	-0.0246875	3	510
LUAD	OR6C75	0.117632	0.730493	0.291424	-0.0267249	3	510
LUAD	DLGAP5	0.0814498	0.660055	0.183346	-0.0260891	3	510
LUAD	OR1E1	0.384374	0.933739	-0.200522	-0.023831	3	510
LUAD	RCVRN	0.608367	0.992479	0.129829	-0.0257743	3	510
LUAD	HAUS1	0.5348	0.979675	0.161504	-0.0259606	3	510
LUAD	TMEM143	0.769499	0.999475	-0.0916505	-0.0244715	3	510
LUAD	CASQ2	0.0650737	0.616325	0.538108	-0.0281759	3	510
LUAD	GPR84	0.307493	0.901508	0.380854	-0.0272509	3	510
LUAD	SYCP3	0.840607	0.999475	0.053523	-0.0253254	3	510
LUAD	NAA25	0.462581	0.957089	0.259691	-0.0265382	3	510
LUAD	TNFAIP8L3	0.898733	0.999475	0.025477	-0.0251605	3	510
LUAD	PGPEP1L	0.492369	0.967112	0.22345	-0.026325	3	510
LUAD	NOMO2	0.196789	0.818576	0.350541	-0.0270726	3	510
LUAD	ACAP1	0.0344252	0.498523	0.538911	-0.0281807	3	510
LUAD	PIGS	0.386035	0.93414	0.268554	-0.0265903	3	510
LUAD	GTF2F1	0.923971	0.999475	0.0123556	-0.0250833	3	510
LUAD	DEFB115	0.0906323	0.680229	0.482777	-0.0278505	3	510
LUAD	ERAS	0.684739	0.999475	0.163131	-0.0259702	3	510
LUAD	PLS3	0.238638	0.847693	0.349303	-0.0270653	3	510
LUAD	HMGB3	0.403993	0.94027	0.328031	-0.0269402	3	510
LUAD	HIST1H2BB	0.787016	0.999475	0.0274395	-0.025172	3	510
LUAD	HAUS4	0.233938	0.84581	0.209217	-0.0262413	3	510
LUAD	IGHV4-59	0.766193	0.999475	-0.115394	-0.0243318	3	510
LUAD	NPRL3	0.265747	0.872467	-0.0917336	-0.024471	3	510
LUAD	ZNF232	0.555415	0.98371	-0.0775246	-0.0245546	3	510
LUAD	TJP3	0.220374	0.836728	0.307633	-0.0268202	3	510
LUAD	CD3EAP	0.132217	0.748568	-0.209253	-0.0237797	3	510
LUAD	HTR1D	0.618641	0.995016	-0.174662	-0.0239832	3	510
LUAD	PRDX1	0.663017	0.999475	-0.147222	-0.0241446	3	510
LUAD	OMA1	0.413951	0.941697	-0.36389	-0.0228701	3	510
LUAD	GBP1	0.447214	0.952565	-0.306124	-0.0232099	3	510
LUAD	SMCP	0.806614	0.999475	-0.0774088	-0.0245552	3	510
LUAD	SPRR2E	0.779185	0.999475	0.0255332	-0.0251608	3	510
LUAD	POMC	0.196702	0.818576	0.194379	-0.026154	3	510
LUAD	WDR48	0.304631	0.901508	0.283401	-0.0266777	3	510
LUAD	SFMBT1	0.253534	0.866209	0.291205	-0.0267236	3	510
LUAD	PDIA5	0.406277	0.940585	0.204732	-0.0262149	3	510
LUAD	TBCCD1	0.29803	0.896067	0.189208	-0.0261236	3	510
LUAD	CFI	0.886179	0.999475	-4.93e-05	-0.0250103	3	510
LUAD	FAM120B	0.00113721	0.071511	0.360922	-0.0271337	3	510
LUAD	RHBDD2	0.115658	0.729127	0.268094	-0.0265876	3	510
LUAD	SSC4D	0.103629	0.70543	0.34124	-0.0270179	3	510
LUAD	PEG10	0.554628	0.983533	0.157933	-0.0259396	3	510
LUAD	KDM7A	0.0734198	0.63889	0.331234	-0.026959	3	510
LUAD	STC1	0.945704	0.999475	0.0014889	-0.0250193	3	510
LUAD	ARHGAP39	0.531657	0.979086	-0.219899	-0.0237171	3	510
LUAD	WEE1	0.895051	0.999475	-0.0528332	-0.0246998	3	510
LUAD	SLC1A2	0.562306	0.98371	-0.194263	-0.0238679	3	510
LUAD	PPP2R1B	0.76475	0.999475	-0.0914783	-0.0244725	3	510
LUAD	GXYLT1	0.879074	0.999475	-0.0781371	-0.024551	3	510
LUAD	IFT81	0.871956	0.999475	-0.0638241	-0.0246352	3	510
LUAD	ZNF10	0.408096	0.940585	0.141883	-0.0258452	3	510
LUAD	FOXO1	0.973809	0.999475	-0.0325766	-0.024819	3	510
LUAD	LRR1	0.527125	0.978676	0.190939	-0.0261338	3	510
LUAD	CHRFAM7A	0.400432	0.939028	0.232798	-0.02638	3	510
LUAD	UBN1	0.0330574	0.488341	0.249221	-0.0264766	3	510
LUAD	PLD2	0.0268645	0.45078	0.340893	-0.0270158	3	510
LUAD	SLC52A1	0.00498579	0.199432	0.382958	-0.0272633	3	510
LUAD	STAT5A	0.895072	0.999475	-0.0645665	-0.0246308	3	510
LUAD	TOM1L1	0.578818	0.987642	-0.184884	-0.023923	3	510
LUAD	CEACAM21	0.710509	0.999475	-0.113987	-0.0243401	3	510
LUAD	KREMEN1	0.739474	0.999475	0.0500028	-0.0253047	3	510
LUAD	FAM9A	0.529493	0.979073	-0.217946	-0.0237286	3	510
LUAD	GPS1	0.820841	0.999475	0.0271153	-0.0251701	3	510
LUAD	NYX	0.999694	0.999917	-0.0249516	-0.0248638	3	510
LUAD	CCNA2	0.860804	0.999475	0.0387301	-0.0252384	3	510
LUAD	CCPG1	0.471573	0.960904	0.237857	-0.0264097	3	510
LUAD	MFSD6L	0.742935	0.999475	0.1311	-0.0257818	3	510
LUAD	CRP	0.0210149	0.412685	0.431159	-0.0275468	3	510
LUAD	ACTRT3	0.502092	0.96981	0.177473	-0.0260545	3	510
LUAD	CD14	0.242984	0.853609	0.291829	-0.0267272	3	510
LUAD	PAK1IP1	0.810955	0.999475	0.0393103	-0.0252418	3	510
LUAD	SDHAF3	0.974834	0.999475	-0.0154107	-0.0249199	3	510
LUAD	GLRX3	0.694488	0.999475	0.126052	-0.0257521	3	510
LUAD	PLEKHG6	0.398153	0.938037	0.185634	-0.0261026	3	510
LUAD	TMEM82	0.55371	0.983183	-0.222694	-0.0237006	3	510
LUAD	GABPB2	0.435753	0.949442	-0.348174	-0.0229625	3	510
LUAD	C1orf74	0.23395	0.84581	-0.446352	-0.022385	3	510
LUAD	CAPN2	0.625006	0.99657	-0.234313	-0.0236323	3	510
LUAD	CD207	0.409116	0.94059	-0.312562	-0.023172	3	510
LUAD	RPL14	0.995346	0.999917	-0.027481	-0.0248489	3	510
LUAD	CDCP1	0.528905	0.979073	-0.261387	-0.023473	3	510
LUAD	TM4SF1	0.123563	0.739051	-0.443404	-0.0224023	3	510
LUAD	GRK4	0.768789	0.999475	0.125267	-0.0257475	3	510
LUAD	CENPC	0.758404	0.999475	-0.164487	-0.024043	3	510
LUAD	SPRY4	0.82248	0.999475	-0.109401	-0.0243671	3	510
LUAD	SBSPON	0.020008	0.404027	-0.613904	-0.0213994	3	510
LUAD	PLAU	0.0584351	0.591416	-0.517657	-0.0219655	3	510
LUAD	ANXA11	0.192919	0.812175	-0.417776	-0.0225531	3	510
LUAD	TOLLIP	0.56508	0.98371	-0.261983	-0.0234695	3	510
LUAD	ALG8	0.0387907	0.513775	-0.551849	-0.0217644	3	510
LUAD	RDH16	0.518027	0.975815	-0.300624	-0.0232422	3	510
LUAD	SDS	0.280914	0.884032	-0.344804	-0.0229823	3	510
LUAD	CLYBL	0.659814	0.999475	-0.24731	-0.0235558	3	510
LUAD	IVD	0.908129	0.999475	-0.0735408	-0.024578	3	510
LUAD	DEF8	0.906288	0.999475	0.028624	-0.025179	3	510
LUAD	TSPAN16	0.487079	0.965892	-0.264443	-0.023455	3	510
LUAD	RTBDN	0.661219	0.999475	-0.185111	-0.0239217	3	510
LUAD	SLC27A1	0.941196	0.999475	-0.0560159	-0.0246811	3	510
LUAD	SGSM1	0.898075	0.999475	-0.0813832	-0.0245319	3	510
LUAD	PIH1D3	0.453223	0.954342	-0.264601	-0.0234541	3	510
LUAD	MEF2D	0.414407	0.941895	-0.264814	-0.0234529	3	510
LUAD	HLA-DQB2	0.300308	0.898409	-0.390798	-0.0227118	3	510
LUAD	GJD4	0.304294	0.901508	-0.323689	-0.0231065	3	510
LUAD	PPP1R36	0.989785	0.999475	-0.029951	-0.0248344	3	510
LUAD	SHD	0.534811	0.979675	-0.224132	-0.0236922	3	510
LUAD	PABPC4	0.0209309	0.412448	-0.474087	-0.0222218	3	510
LUAD	LRRC17	0.00424974	0.183106	-0.528224	-0.0219034	3	510
LUAD	EMC2	0.00609798	0.221696	-0.552317	-0.0217617	3	510
LUAD	SLC19A1	0.782877	0.999475	-0.0856425	-0.0245068	3	510
LUAD	KRTAP10-5	0.767046	0.999475	-0.0971204	-0.0244393	3	510
LUAD	PRR23C	0.968847	0.999475	-0.0314553	-0.0248256	3	510
LUAD	CCNJL	0.131552	0.747653	-0.365353	-0.0228615	3	510
LUAD	GPR20	0.41554	0.942169	0.260835	-0.0265449	3	510
LUAD	SDR9C7	0.369691	0.931638	0.310093	-0.0268347	3	510
LUAD	ODF3L2	0.512791	0.97474	0.154384	-0.0259187	3	510
LUAD	INSM1	0.67833	0.999475	-0.136327	-0.0242087	3	510
LUAD	SPIN4	0.122097	0.7375	-0.193602	-0.0238718	3	510
LUAD	MAEA	0.81928	0.999475	0.0337337	-0.025209	3	510
LUAD	POLK	0.0856041	0.670307	0.415789	-0.0274564	3	510
LUAD	TCF7	0.844619	0.999475	-0.00258382	-0.0249954	3	510
LUAD	ONECUT2	0.758874	0.999475	0.0127477	-0.0250856	3	510
LUAD	TCEANC	0.106323	0.711626	0.352625	-0.0270849	3	510
LUAD	DCTN5	0.59138	0.990035	0.124789	-0.0257446	3	510
LUAD	APH1A	0.308751	0.902418	-0.214723	-0.0237475	3	510
LUAD	ANXA9	0.7521	0.999475	0.0362475	-0.0252238	3	510
LUAD	LMCD1	0.0585485	0.591416	-0.231958	-0.0236461	3	510
LUAD	EPM2AIP1	0.485358	0.965892	-0.2566	-0.0235012	3	510
LUAD	SPON2	0.572998	0.984411	0.158874	-0.0259451	3	510
LUAD	COX7B2	0.139652	0.752928	-0.299862	-0.0232467	3	510
LUAD	POU3F2	0.684462	0.999475	-0.129399	-0.0242494	3	510
LUAD	IFRD1	0.882848	0.999475	-0.0498148	-0.0247176	3	510
LUAD	VPS37A	0.956608	0.999475	-0.0381461	-0.0247862	3	510
LUAD	ASAH1	0.30456	0.901508	-0.168677	-0.0240184	3	510
LUAD	TPD52	0.877878	0.999475	-0.0841563	-0.0245156	3	510
LUAD	HRASLS5	0.663426	0.999475	0.0801205	-0.0254819	3	510
LUAD	CABP1	0.805472	0.999475	-0.0597837	-0.0246589	3	510
LUAD	SCARB1	0.0279193	0.459074	-0.231655	-0.0236479	3	510
LUAD	C14orf166	0.905235	0.999475	-0.00370301	-0.0249888	3	510
LUAD	LRRC74A	0.403524	0.940118	0.296085	-0.0267523	3	510
LUAD	LRRC28	0.991189	0.999475	-0.0282099	-0.0248446	3	510
LUAD	ZNF100	0.318251	0.909474	-0.159084	-0.0240748	3	510
LUAD	CHMP4B	0.479067	0.964454	-0.136126	-0.0242099	3	510
LUAD	N6AMT1	0.463758	0.957503	0.198607	-0.0261789	3	510
LUAD	SPIN3	0.525941	0.978222	0.15045	-0.0258956	3	510
LUAD	ARMCX1	0.751406	0.999475	0.0647683	-0.0253916	3	510
LUAD	BEX2	0.785538	0.999475	-0.0733012	-0.0245794	3	510
LUAD	CCDC17	0.803988	0.999475	0.0396169	-0.0252436	3	510
LUAD	SNAP47	0.213232	0.833582	0.303934	-0.0267984	3	510
LUAD	ZNF672	0.878534	0.999475	-0.0868017	-0.0245	3	510
LUAD	IPO11	0.636707	0.998823	0.0830317	-0.025499	3	510
LUAD	SFXN1	0.816695	0.999475	0.0735877	-0.0254435	3	510
LUAD	LOXL2	0.547583	0.981278	0.185097	-0.0260994	3	510
LUAD	C9orf156	0.660595	0.999475	-0.187622	-0.0239069	3	510
LUAD	C9orf172	0.348441	0.927174	0.240129	-0.0264231	3	510
LUAD	CPEB3	0.2374	0.84734	0.266739	-0.0265796	3	510
LUAD	SLC35C1	0.00597334	0.221696	0.539336	-0.0281832	3	510
LUAD	PPP1R32	0.800785	0.999475	0.0770094	-0.0254636	3	510
LUAD	RDX	0.0043933	0.186898	0.552155	-0.0282586	3	510
LUAD	TAS2R13	2.06e-05	0.00232248	0.494437	-0.027919	3	510
LUAD	MMAB	0.884406	0.999475	0.0231395	-0.0251467	3	510
LUAD	SLC15A4	0.382141	0.933617	0.205417	-0.0262189	3	510
LUAD	CDC16	0.0241191	0.440143	0.383467	-0.0272663	3	510
LUAD	NAA30	0.949707	0.999475	-0.00872655	-0.0249593	3	510
LUAD	C1QTNF1	0.467445	0.959213	0.154934	-0.025922	3	510
LUAD	PQLC1	0.676467	0.999475	0.0870907	-0.0255229	3	510
LUAD	DHDH	0.715889	0.999475	-0.151974	-0.0241166	3	510
LUAD	POMGNT1	0.920334	0.999475	0.0101733	-0.0250704	3	510
LUAD	ZFAND2B	0.106733	0.711626	0.426698	-0.0275206	3	510
LUAD	GRPEL1	0.787633	0.999475	0.0623757	-0.0253775	3	510
LUAD	GNB2L1	1.7e-05	0.00193025	0.508574	-0.0280022	3	510
LUAD	PPP1R18	0.239157	0.84794	0.230154	-0.0263644	3	510
LUAD	ARMC2	0.43749	0.949824	0.182619	-0.0260848	3	510
LUAD	SLC7A2	0.020667	0.409235	0.39893	-0.0273572	3	510
LUAD	TRIM32	0.000645376	0.0457332	0.609647	-0.0285967	3	510
LUAD	CRADD	0.293019	0.891978	0.267998	-0.026587	3	510
LUAD	DCUN1D2	0.602157	0.992263	0.107035	-0.0256402	3	510
LUAD	ZNF219	0.142346	0.753648	0.356452	-0.0271074	3	510
LUAD	HAGH	0.530848	0.979086	0.210908	-0.0262512	3	510
LUAD	CCL1	0.355967	0.929897	0.270497	-0.0266017	3	510
LUAD	LRRN4	0.00440072	0.186898	0.483327	-0.0278537	3	510
LUAD	NANP	0.454285	0.954371	0.177778	-0.0260563	3	510
LUAD	CXorf65	0.996149	0.999917	-0.0265112	-0.0248546	3	510
LUAD	TFCP2L1	0.490592	0.966815	0.194659	-0.0261556	3	510
LUAD	P2RY12	0.79085	0.999475	-0.0725943	-0.0245836	3	510
LUAD	CRYGN	0.819916	0.999475	0.0447398	-0.0252738	3	510
LUAD	NPM2	0.503421	0.970315	0.209813	-0.0262448	3	510
LUAD	PPP6C	0.279882	0.883779	-0.326384	-0.0230907	3	510
LUAD	HPS6	0.672652	0.999475	0.107867	-0.0256451	3	510
LUAD	HRAS	0.298751	0.896635	-0.156444	-0.0240903	3	510
LUAD	TRAV8-7	0.647805	0.999475	-0.114222	-0.0243387	3	510
LUAD	FAM104A	0.550775	0.982062	0.158825	-0.0259449	3	510
LUAD	KRTAP10-12	0.095425	0.686666	-0.394596	-0.0226894	3	510
LUAD	COPS5	0.731862	0.999475	-0.0825162	-0.0245252	3	510
LUAD	MED27	0.0747907	0.642935	0.385248	-0.0272768	3	510
LUAD	PACSIN3	0.493403	0.967675	0.159756	-0.0259503	3	510
LUAD	PAK1	0.118437	0.730499	0.185218	-0.0261001	3	510
LUAD	TRAV8-4	0.474262	0.961769	0.193753	-0.0261503	3	510
LUAD	IER5	0.539171	0.979675	0.143569	-0.0258551	3	510
LUAD	KLHL24	0.824093	0.999475	0.0520321	-0.0253167	3	510
LUAD	IYD	0.198039	0.819879	0.39086	-0.0273098	3	510
LUAD	KDELC2	0.0225621	0.42576	0.412932	-0.0274396	3	510
LUAD	TUBG1	0.312551	0.903227	0.323551	-0.0269138	3	510
LUAD	MRPS7	0.803435	0.999475	-0.119443	-0.024308	3	510
LUAD	ZNF524	0.467245	0.959085	0.181145	-0.0260761	3	510
LUAD	SLC41A1	0.859828	0.999475	-0.0780934	-0.0245512	3	510
LUAD	THRB	0.433956	0.948639	0.0432008	-0.0252647	3	510
LUAD	CSN3	0.187115	0.805644	-0.280956	-0.0233579	3	510
LUAD	USP45	0.667457	0.999475	0.0612284	-0.0253708	3	510
LUAD	GPER1	0.00136933	0.0816918	-0.103081	-0.0244042	3	510
LUAD	GGT6	0.327352	0.91663	0.159154	-0.0259468	3	510
LUAD	SYNGR1	0.321356	0.913729	0.12245	-0.0257309	3	510
LUAD	STX12	0.00212865	0.113457	0.186832	-0.0261096	3	510
LUAD	MPV17	0.417017	0.942443	-0.243544	-0.023578	3	510
LUAD	POLR3D	0.559274	0.98371	-0.109394	-0.0243671	3	510
LUAD	RAB20	0.719513	0.999475	0.0284637	-0.025178	3	510
LUAD	IGHV3-13	0.531807	0.979086	0.152237	-0.0259061	3	510
LUAD	SSR4	0.456655	0.954661	0.189077	-0.0261228	3	510
LUAD	U2AF2	0.024464	0.441608	0.399945	-0.0273632	3	510
LUAD	TCEA3	0.157637	0.770524	0.226274	-0.0263416	3	510
LUAD	PIGK	0.77426	0.999475	-0.111908	-0.0243523	3	510
LUAD	CIB4	0.560368	0.98371	-0.179222	-0.0239563	3	510
LUAD	PPP1R7	0.179944	0.798043	0.261011	-0.0265459	3	510
LUAD	SLC26A6	0.746416	0.999475	-0.102673	-0.0244066	3	510
LUAD	PDCD10	0.915724	0.999475	0.0196344	-0.0251261	3	510
LUAD	FGFBP1	0.430619	0.94669	0.126274	-0.0257534	3	510
LUAD	TMEM155	0.855701	0.999475	0.0119471	-0.0250809	3	510
LUAD	EXOSC9	0.812424	0.999475	-0.0736072	-0.0245776	3	510
LUAD	GIN1	0.724398	0.999475	0.0775765	-0.0254669	3	510
LUAD	TIFAB	0.163883	0.780022	0.271112	-0.0266054	3	510
LUAD	KIAA0141	0.798173	0.999475	0.00870212	-0.0250618	3	510
LUAD	SLC29A1	0.188273	0.807215	0.176901	-0.0260512	3	510
LUAD	PNRC1	0.460515	0.955831	0.160992	-0.0259576	3	510
LUAD	DLL1	0.0607601	0.602423	0.452417	-0.0276719	3	510
LUAD	ZSCAN25	0.990186	0.999475	-0.0221816	-0.0248801	3	510
LUAD	HMX2	0.640108	0.998932	-0.161695	-0.0240594	3	510
LUAD	ART4	0.814189	0.999475	0.0250959	-0.0251582	3	510
LUAD	NR4A1	0.280622	0.883779	0.0999964	-0.0255988	3	510
LUAD	KRT8	0.833051	0.999475	0.015142	-0.0250997	3	510
LUAD	PHLDA1	0.947219	0.999475	-0.00539606	-0.0249788	3	510
LUAD	PRSS21	0.574008	0.985074	-0.175933	-0.0239757	3	510
LUAD	TMEM99	0.658962	0.999475	0.0510388	-0.0253108	3	510
LUAD	PDE6G	0.721972	0.999475	-0.11299	-0.0243459	3	510
LUAD	RAB27B	0.258868	0.871237	0.233148	-0.0263821	3	510
LUAD	KRI1	0.10753	0.711948	0.3823	-0.0272594	3	510
LUAD	RAB8A	0.439669	0.950051	0.174479	-0.0260369	3	510
LUAD	SLC7A10	0.294216	0.893035	0.219217	-0.0263001	3	510
LUAD	KCNA7	0.525015	0.978116	-0.189992	-0.023893	3	510
LUAD	AGPAT3	0.273185	0.878115	0.267105	-0.0265818	3	510
LUAD	ID3	0.813758	0.999475	0.0351191	-0.0252172	3	510
LUAD	ANKFY1	0.00124939	0.075643	-0.29878	-0.0232531	3	510
LUAD	MTIF2	0.836168	0.999475	0.0322216	-0.0252001	3	510
LUAD	IGKV4-1	0.461992	0.956881	-0.260992	-0.0234753	3	510
LUAD	SIRT5	0.9472	0.999475	0.00169579	-0.0250206	3	510
LUAD	RLN2	0.0676489	0.620333	-0.446099	-0.0223865	3	510
LUAD	GSN	0.0702958	0.628008	-0.422178	-0.0225272	3	510
LUAD	ENG	0.726234	0.999475	-0.130537	-0.0242427	3	510
LUAD	AKR1E2	0.160589	0.774884	-0.412427	-0.0225845	3	510
LUAD	MTPAP	0.767987	0.999475	-0.113225	-0.0243446	3	510
LUAD	MRGPRX2	0.664464	0.999475	-0.148002	-0.02414	3	510
LUAD	CARD16	0.385956	0.934111	-0.245661	-0.0235655	3	510
LUAD	DYM	0.0967238	0.687858	-0.389328	-0.0227204	3	510
LUAD	NCLN	0.763431	0.999475	-0.116044	-0.024328	3	510
LUAD	SIRPB2	0.76348	0.999475	0.102581	-0.025614	3	510
LUAD	SH3BP1	0.976102	0.999475	-0.0137837	-0.0249295	3	510
LUAD	TOR3A	0.373448	0.932735	0.267159	-0.0265821	3	510
LUAD	RUFY1	0.0413164	0.528668	0.565242	-0.0283355	3	510
LUAD	RFTN1	0.618487	0.995016	-0.193591	-0.0238718	3	510
LUAD	CCR4	0.660588	0.999475	-0.114744	-0.0243356	3	510
LUAD	ZNF732	0.612407	0.993732	0.158442	-0.0259426	3	510
LUAD	CDC23	0.725544	0.999475	-0.15531	-0.024097	3	510
LUAD	CYP2C8	0.623329	0.99657	-0.148754	-0.0241356	3	510
LUAD	GSDMB	0.340435	0.92273	-0.204154	-0.0238097	3	510
LUAD	ZNF443	0.00996457	0.295362	-0.486036	-0.0221516	3	510
LUAD	HLCS	0.771686	0.999475	-0.108065	-0.0243749	3	510
LUAD	ZNF655	0.804571	0.999475	0.0766452	-0.0254614	3	510
LUAD	KIZ	0.139711	0.752928	-0.482171	-0.0221743	3	510
LUAD	TSPAN2	0.0492685	0.557817	0.354785	-0.0270976	3	510
LUAD	RCSD1	0.852179	0.999475	-0.0952826	-0.0244501	3	510
LUAD	EMX1	0.556199	0.98371	0.161392	-0.02596	3	510
LUAD	MSTN	0.800076	0.999475	0.0820663	-0.0254933	3	510
LUAD	IRAK2	0.719401	0.999475	-0.176132	-0.0239745	3	510
LUAD	CXCL9	0.8274	0.999475	-0.103552	-0.0244015	3	510
LUAD	44085	0.895094	0.999475	0.0252932	-0.0251594	3	510
LUAD	VWA7	0.835462	0.999475	0.0667437	-0.0254032	3	510
LUAD	TREML2	0.781057	0.999475	0.0528058	-0.0253212	3	510
LUAD	PLA2G7	0.657168	0.999475	0.153256	-0.0259121	3	510
LUAD	SRRM3	0.840254	0.999475	-0.0997564	-0.0244238	3	510
LUAD	ANXA13	0.935488	0.999475	-0.0534323	-0.0246963	3	510
LUAD	TTC39B	0.919261	0.999475	0.0051084	-0.0250406	3	510
LUAD	SLC27A4	0.852579	0.999475	0.0298321	-0.0251861	3	510
LUAD	LRRC27	0.347653	0.926367	0.200587	-0.0261905	3	510
LUAD	PRH1	0.150481	0.763955	0.301338	-0.0267832	3	510
LUAD	RPAP3	0.235026	0.84581	0.359672	-0.0271263	3	510
LUAD	ING1	0.371327	0.932528	0.230602	-0.0263671	3	510
LUAD	ERO1L	0.154081	0.768109	0.31104	-0.0268402	3	510
LUAD	ENO3	0.544269	0.980467	0.137226	-0.0258178	3	510
LUAD	LGALS4	0.667551	0.999475	0.151531	-0.0259019	3	510
LUAD	ZNF321P	0.384666	0.933739	0.172199	-0.0260235	3	510
LUAD	NMNAT1	0.542264	0.979675	0.158858	-0.025945	3	510
LUAD	NOL10	0.227727	0.841246	-0.252862	-0.0235232	3	510
LUAD	KIAA1407	0.147717	0.763275	-0.215491	-0.023743	3	510
LUAD	FGF5	0.801811	0.999475	0.0429236	-0.0252631	3	510
LUAD	ELOVL7	0.878876	0.999475	-0.0673379	-0.0246145	3	510
LUAD	LMNB1	0.795564	0.999475	-0.0715917	-0.0245895	3	510
LUAD	NRG2	0.0314722	0.478249	-0.162256	-0.0240561	3	510
LUAD	CPLX2	0.298288	0.896276	-0.275324	-0.023391	3	510
LUAD	PDGFA	0.863056	0.999475	-0.0832659	-0.0245208	3	510
LUAD	ICA1	0.646507	0.999475	0.0941397	-0.0255644	3	510
LUAD	PURB	0.134305	0.75086	-0.235888	-0.023623	3	510
LUAD	GUSB	0.778763	0.999475	-0.0704935	-0.0245959	3	510
LUAD	CTAGE6	0.539033	0.979675	0.145839	-0.0258685	3	510
LUAD	FKTN	0.540294	0.979675	0.0884091	-0.0255306	3	510
LUAD	LRRC8A	0.428059	0.94562	0.157608	-0.0259377	3	510
LUAD	PRSS23	0.165286	0.781468	-0.364528	-0.0228663	3	510
LUAD	FAM118B	0.570611	0.98371	-0.123275	-0.0242854	3	510
LUAD	CAB39L	0.0447917	0.54468	-0.319204	-0.0231329	3	510
LUAD	SPRY2	0.537597	0.979675	0.0826234	-0.0254966	3	510
LUAD	BMP4	0.38211	0.933617	0.243289	-0.0264417	3	510
LUAD	IGHV3-49	0.471341	0.960877	-0.165882	-0.0240348	3	510
LUAD	CRTC3	0.910365	0.999475	-0.0479773	-0.0247284	3	510
LUAD	DYNLRB2	0.130178	0.747304	-0.356686	-0.0229124	3	510
LUAD	KIAA0513	0.743117	0.999475	0.0769211	-0.0254631	3	510
LUAD	NAGLU	0.33461	0.919854	0.287891	-0.0267041	3	510
LUAD	DNMT1	0.341547	0.923257	0.278771	-0.0266504	3	510
LUAD	GCDH	0.875483	0.999475	0.000134881	-0.0250114	3	510
LUAD	C5AR2	0.948636	0.999475	-0.0375843	-0.0247895	3	510
LUAD	CBFA2T2	0.719492	0.999475	0.0726577	-0.025438	3	510
LUAD	IGLV1-40	0.554269	0.983426	0.0986918	-0.0255911	3	510
LUAD	CRYBB1	0.770865	0.999475	0.0449158	-0.0252748	3	510
LUAD	HMOX1	0.396806	0.937918	0.222196	-0.0263176	3	510
LUAD	PRPS1	0.649595	0.999475	-0.137653	-0.0242009	3	510
LUAD	HSFX2	0.0673226	0.620333	-0.290156	-0.0233038	3	510
LUAD	NR0B2	0.731661	0.999475	0.0493017	-0.0253006	3	510
LUAD	YARS	0.554639	0.983533	0.141053	-0.0258403	3	510
LUAD	NCKIPSD	0.522074	0.977334	0.200062	-0.0261874	3	510
LUAD	IQCB1	0.691039	0.999475	-0.120256	-0.0243032	3	510
LUAD	NFE2L3	0.265343	0.872467	-0.308986	-0.023193	3	510
LUAD	DCAF12	0.933975	0.999475	-0.0536855	-0.0246948	3	510
LUAD	OR5C1	0.916346	0.999475	-0.0512976	-0.0247088	3	510
LUAD	CCDC3	0.946254	0.999475	-0.00684462	-0.0249703	3	510
LUAD	SEPHS1	0.73974	0.999475	0.0765111	-0.0254607	3	510
LUAD	SPI1	0.444233	0.951015	-0.152119	-0.0241158	3	510
LUAD	CLP1	0.818635	0.999475	0.0341371	-0.0252114	3	510
LUAD	SDHD	0.544131	0.980467	0.142739	-0.0258502	3	510
LUAD	DLST	0.722597	0.999475	-0.1001	-0.0244218	3	510
LUAD	ITPK1	0.538124	0.979675	-0.218092	-0.0237277	3	510
LUAD	BTBD6	0.764155	0.999475	0.0453471	-0.0252773	3	510
LUAD	CARM1	0.70425	0.999475	0.05916	-0.0253586	3	510
LUAD	C19orf57	0.959546	0.999475	-0.0454096	-0.0247435	3	510
LUAD	ZNF333	0.909329	0.999475	0.0120822	-0.0250817	3	510
LUAD	BAX	0.86985	0.999475	0.0428315	-0.0252625	3	510
LUAD	UNK	0.710513	0.999475	-0.141656	-0.0241773	3	510
LUAD	TRAPPC13	0.884343	0.999475	-0.0666467	-0.0246185	3	510
LUAD	HOXA6	0.599105	0.991431	0.0561296	-0.0253408	3	510
LUAD	DNAI1	0.120209	0.732676	-0.418657	-0.0225479	3	510
LUAD	CDK4	0.518516	0.975876	0.103248	-0.0256179	3	510
LUAD	L3HYPDH	0.36377	0.931638	0.168584	-0.0260023	3	510
LUAD	CLASRP	0.118466	0.730499	-0.331636	-0.0230598	3	510
LUAD	TSEN34	0.24597	0.856559	0.363975	-0.0271516	3	510
LUAD	HTR3E	0.824007	0.999475	0.0621597	-0.0253762	3	510
LUAD	EMC8	0.866939	0.999475	0.0362596	-0.0252239	3	510
LUAD	SAMD4B	0.550124	0.982062	-0.160185	-0.0240683	3	510
LUAD	CPSF3L	0.110072	0.716703	0.439802	-0.0275977	3	510
LUAD	CCDC90B	0.0530702	0.573142	0.519636	-0.0280673	3	510
LUAD	C12orf56	0.841938	0.999475	0.0564675	-0.0253428	3	510
LUAD	NUMB	0.604408	0.992336	0.199382	-0.0261834	3	510
LUAD	SAMD15	0.384809	0.93377	0.295855	-0.0267509	3	510
LUAD	KRTAP23-1	0.0783151	0.652497	0.506466	-0.0279898	3	510
LUAD	CAMK2N1	0.868497	0.999475	-0.0602971	-0.0246559	3	510
LUAD	GBP2	0.905489	0.999475	-0.00294634	-0.0249933	3	510
LUAD	SLC25A44	0.801236	0.999475	0.0588518	-0.0253568	3	510
LUAD	KCNJ9	0.553012	0.983171	0.0875931	-0.0255258	3	510
LUAD	IGKV1-8	0.6934	0.999475	-0.131177	-0.024239	3	510
LUAD	RNF149	0.824755	0.999475	0.0308277	-0.0251919	3	510
LUAD	SH3RF3	0.434448	0.948639	0.199807	-0.0261859	3	510
LUAD	CCDC173	0.0162801	0.369755	0.384564	-0.0272727	3	510
LUAD	HYAL1	0.470047	0.960861	0.157002	-0.0259341	3	510
LUAD	COL8A1	0.96205	0.999475	-0.0156728	-0.0249184	3	510
LUAD	AP2M1	0.270169	0.875478	0.248899	-0.0264747	3	510
LUAD	C3orf70	0.0382887	0.513512	0.234084	-0.0263876	3	510
LUAD	CRYGS	0.0251452	0.442658	0.362697	-0.0271441	3	510
LUAD	DCUN1D4	0.0115143	0.314558	0.239081	-0.0264169	3	510
LUAD	ARFIP1	0.876688	0.999475	-0.068122	-0.0246099	3	510
LUAD	IRF2	0.58453	0.988382	0.151849	-0.0259038	3	510
LUAD	AGPAT6	0.215793	0.835498	0.136521	-0.0258137	3	510
LUAD	POMK	0.0121086	0.322589	0.41717	-0.0274645	3	510
LUAD	PLAA	0.720915	0.999475	-0.135449	-0.0242138	3	510
LUAD	SMU1	0.0354133	0.506527	0.409553	-0.0274197	3	510
LUAD	ANKRD20A1	0.0644497	0.616325	0.305576	-0.0268081	3	510
LUAD	IL2RA	0.507729	0.972465	0.11165	-0.0256674	3	510
LUAD	ACP2	0.590278	0.989348	0.160402	-0.0259541	3	510
LUAD	SMTNL1	0.0408126	0.524626	0.224461	-0.0263309	3	510
LUAD	POLA2	0.71027	0.999475	-0.117987	-0.0243165	3	510
LUAD	FXYD6	0.0118273	0.318744	0.419849	-0.0274803	3	510
LUAD	EPS8	0.225942	0.840209	0.241009	-0.0264283	3	510
LUAD	GJA3	0.0246456	0.442246	0.479734	-0.0278326	3	510
LUAD	PAN3	0.0189925	0.395276	0.473032	-0.0277931	3	510
LUAD	SIX1	0.206485	0.830534	0.223944	-0.0263279	3	510
LUAD	MAPK3	0.878602	0.999475	-0.0601076	-0.024657	3	510
LUAD	CCL23	0.567545	0.98371	0.149825	-0.0258919	3	510
LUAD	HOXB4	0.252135	0.863969	0.183745	-0.0260914	3	510
LUAD	AFMID	0.610896	0.993496	0.109239	-0.0256532	3	510
LUAD	PSMA8	0.850944	0.999475	-0.0837971	-0.0245177	3	510
LUAD	TLE2	0.495857	0.968628	-0.266751	-0.0234415	3	510
LUAD	ZNF358	0.920989	0.999475	-0.0532493	-0.0246974	3	510
LUAD	CLEC17A	0.28414	0.886786	0.239418	-0.0264189	3	510
LUAD	KLK10	0.546125	0.981278	0.161612	-0.0259612	3	510
LUAD	PRPF31	0.992049	0.999475	-0.0227039	-0.024877	3	510
LUAD	MAVS	3.2e-59	3.44e-56	0.320191	-0.0268941	3	510
LUAD	MAP3K7CL	0.0316096	0.478249	0.524678	-0.0280969	3	510
LUAD	RRP1	0.611546	0.993496	0.109957	-0.0256574	3	510
LUAD	APOL3	0.379815	0.932735	0.113348	-0.0256773	3	510
LUAD	TST	0.72084	0.999475	0.0399046	-0.0252453	3	510
LUAD	PRPS2	0.590527	0.98941	0.0616768	-0.0253734	3	510
LUAD	CHST10	0.157662	0.770524	0.33115	-0.0269585	3	510
LUAD	PPP2R2D	0.517437	0.975815	0.121685	-0.0257264	3	510
LUAD	PTPRCAP	0.0998088	0.69436	0.364506	-0.0271547	3	510
LUAD	SP7	0.93552	0.999475	-0.00583441	-0.0249763	3	510
LUAD	ARRDC5	0.0377764	0.512994	0.306539	-0.0268138	3	510
LUAD	FAM19A1	0.305578	0.901508	-0.254575	-0.0235131	3	510
LUAD	CHST4	0.160895	0.775459	0.33113	-0.0269584	3	510
LUAD	RASL10B	0.758952	0.999475	0.061589	-0.0253729	3	510
LUAD	MISP	0.353352	0.928962	-0.240815	-0.023594	3	510
LUAD	CCDC24	0.945475	0.999475	-0.000787785	-0.025006	3	510
LUAD	VSIG8	0.611789	0.993544	0.0351942	-0.0252176	3	510
LUAD	RNF139	0.799002	0.999475	-0.0642688	-0.0246325	3	510
LUAD	TUBB6	0.0922295	0.683698	0.184237	-0.0260943	3	510
LUAD	PNPLA4	0.817385	0.999475	-0.0657701	-0.0246237	3	510
LUAD	ITLN2	0.373321	0.932735	0.192424	-0.0261425	3	510
LUAD	KCNQ1	0.9894	0.999475	-0.0293371	-0.024838	3	510
LUAD	LRRN4CL	0.302724	0.900682	0.311161	-0.0268409	3	510
LUAD	TPST1	0.618544	0.995016	0.0939281	-0.0255631	3	510
LUAD	NABP2	0.857022	0.999475	-0.0519221	-0.0247052	3	510
LUAD	TRIB3	0.855812	0.999475	-0.054945	-0.0246874	3	510
LUAD	ANKRD13C	0.788124	0.999475	0.00737691	-0.025054	3	510
LUAD	LIMD1	0.815273	0.999475	0.0511002	-0.0253112	3	510
LUAD	CBLL1	0.603642	0.992263	0.0639175	-0.0253866	3	510
LUAD	LMX1B	0.706812	0.999475	-0.0827352	-0.0245239	3	510
LUAD	DYDC1	0.381498	0.933025	-0.243647	-0.0235774	3	510
LUAD	AKT1	0.838014	0.999475	-0.0720771	-0.0245866	3	510
LUAD	DAPK2	0.804843	0.999475	0.00716034	-0.0250527	3	510
LUAD	FAM117A	0.999838	0.999917	-0.0248463	-0.0248644	3	510
LUAD	DVL1	0.357617	0.930537	0.178054	-0.026058	3	510
LUAD	TMEM156	0.349704	0.928183	0.215804	-0.02628	3	510
LUAD	CLOCK	0.771086	0.999475	-0.066001	-0.0246223	3	510
LUAD	BAG6	0.322005	0.914177	-0.0723575	-0.024585	3	510
LUAD	GSTA2	0.834848	0.999475	-0.0556672	-0.0246831	3	510
LUAD	TNFRSF11B	0.312181	0.903227	0.275201	-0.0266294	3	510
LUAD	C15orf53	0.81739	0.999475	0.0383419	-0.0252361	3	510
LUAD	ZNF48	0.254148	0.86713	0.2926	-0.0267318	3	510
LUAD	DCAKD	0.393997	0.936978	-0.126126	-0.0242687	3	510
LUAD	DEFB118	0.717076	0.999475	-0.0691715	-0.0246037	3	510
LUAD	DNAJC5G	0.0676553	0.620333	0.363688	-0.0271499	3	510
LUAD	CDKN1B	0.151056	0.763955	0.260793	-0.0265447	3	510
LUAD	CPSF6	0.654374	0.999475	0.102995	-0.0256164	3	510
LUAD	GOLGA6L10	0.702219	0.999475	0.121169	-0.0257233	3	510
LUAD	KNOP1	0.779036	0.999475	0.0430204	-0.0252637	3	510
LUAD	MAN1C1	0.546938	0.981278	0.120405	-0.0257189	3	510
LUAD	ZNF419	0.660234	0.999475	0.0725604	-0.0254374	3	510
LUAD	SNTA1	0.280144	0.883779	0.185603	-0.0261024	3	510
LUAD	PPOX	0.804528	0.999475	-0.121539	-0.0242957	3	510
LUAD	MT1HL1	0.659799	0.999475	-0.209204	-0.02378	3	510
LUAD	SLC39A10	0.812956	0.999475	-0.0986865	-0.0244301	3	510
LUAD	LRIG1	0.860874	0.999475	-0.0905321	-0.024478	3	510
LUAD	CRACR2A	0.0252782	0.443678	-0.526352	-0.0219144	3	510
LUAD	CAMTA2	0.370794	0.932496	-0.246238	-0.0235621	3	510
LUAD	44078	0.9791	0.999475	-0.0151385	-0.0249215	3	510
LUAD	RAD51C	0.889893	0.999475	0.0351835	-0.0252176	3	510
LUAD	FBF1	0.78096	0.999475	-0.131692	-0.0242359	3	510
LUAD	TEF	0.542136	0.979675	-0.187718	-0.0239064	3	510
LUAD	FRK	0.357802	0.930672	0.244741	-0.0264502	3	510
LUAD	CDHR5	0.54773	0.981278	0.0862318	-0.0255178	3	510
LUAD	TEX101	0.15294	0.765248	-0.127798	-0.0242588	3	510
LUAD	NEXN	0.88172	0.999475	0.0116387	-0.0250791	3	510
LUAD	MRS2	0.000292853	0.0249282	0.433881	-0.0275628	3	510
LUAD	IFNA21	0.229239	0.842953	0.278075	-0.0266463	3	510
LUAD	C10orf11	0.773459	0.999475	0.0403738	-0.0252481	3	510
LUAD	ATHL1	0.140588	0.752928	0.32554	-0.0269255	3	510
LUAD	AC104389.1	0.0116373	0.314837	0.428868	-0.0275333	3	510
LUAD	IRS2	0.108128	0.711948	0.240586	-0.0264258	3	510
LUAD	TRAV1-1	0.940455	0.999475	-0.0505842	-0.024713	3	510
LUAD	MLH3	0.537653	0.979675	0.121929	-0.0257278	3	510
LUAD	HDGFRP3	0.806607	0.999475	-0.0991192	-0.0244275	3	510
LUAD	NPEPL1	0.384578	0.933739	0.25809	-0.0265288	3	510
LUAD	44077	0.412395	0.941189	0.257228	-0.0265237	3	510
LUAD	PRKRA	0.261969	0.872467	0.243559	-0.0264433	3	510
LUAD	FAM214B	0.81735	0.999475	0.0240656	-0.0251522	3	510
LUAD	TMEM132C	0.204064	0.828601	0.428845	-0.0275332	3	510
LUAD	MAN2B1	0.394896	0.936978	0.189319	-0.0261242	3	510
LUAD	SEC23B	0.365425	0.931638	0.135966	-0.0258104	3	510
LUAD	PRPF6	0.869348	0.999475	-0.067291	-0.0246148	3	510
LUAD	PLK3	0.532907	0.979253	0.1776	-0.0260553	3	510
LUAD	POGZ	0.879854	0.999475	-0.0817339	-0.0245298	3	510
LUAD	INTS7	0.327545	0.91663	0.197895	-0.0261747	3	510
LUAD	GMCL1	0.0820462	0.661678	0.325958	-0.026928	3	510
LUAD	CDCA7L	0.648083	0.999475	0.0971091	-0.0255818	3	510
LUAD	AGFG2	0.415195	0.942169	0.220591	-0.0263082	3	510
LUAD	FPGS	0.0676196	0.620333	0.334435	-0.0269779	3	510
LUAD	CARD18	0.000303465	0.0252287	0.425253	-0.0275121	3	510
LUAD	PRB1	0.524454	0.977954	0.13082	-0.0257801	3	510
LUAD	OR10AD1	0.885891	0.999475	0.0132589	-0.0250886	3	510
LUAD	TM2D3	0.273518	0.878115	0.338286	-0.0270005	3	510
LUAD	TPSB2	0.833966	0.999475	0.064095	-0.0253876	3	510
LUAD	DHX58	0.43848	0.950051	0.187564	-0.0261139	3	510
LUAD	DAZAP1	0.801695	0.999475	0.0632086	-0.0253824	3	510
LUAD	HCST	0.00135423	0.0811376	0.541438	-0.0281955	3	510
LUAD	EGLN2	0.600045	0.992256	0.123184	-0.0257352	3	510
LUAD	CCDC114	0.89129	0.999475	0.0131218	-0.0250878	3	510
LUAD	LENG1	0.00838461	0.269699	0.424388	-0.027507	3	510
LUAD	CSTL1	0.231037	0.845197	0.210032	-0.0262461	3	510
LUAD	ASPHD2	0.349138	0.927622	0.293335	-0.0267361	3	510
LUAD	KIAA1161	0.860575	0.999475	0.0274243	-0.0251719	3	510
LUAD	TBX1	0.298148	0.896067	-0.181075	-0.0239454	3	510
LUAD	LCE3B	0.983297	0.999475	-0.0157245	-0.0249181	3	510
LUAD	KLF12	0.689314	0.999475	0.158426	-0.0259425	3	510
LUAD	SPOP	0.211367	0.831913	0.237252	-0.0264062	3	510
LUAD	PTBP1	0.656661	0.999475	0.0894518	-0.0255368	3	510
LUAD	SLC35B4	0.730381	0.999475	-0.0491676	-0.0247214	3	510
LUAD	TRBV4-1	0.382386	0.933711	0.0818638	-0.0254921	3	510
LUAD	OPN3	0.397532	0.938037	-0.0769794	-0.0245578	3	510
LUAD	UPB1	0.192788	0.812175	-0.208862	-0.023782	3	510
LUAD	GPAT2	0.7577	0.999475	-0.100626	-0.0244187	3	510
LUAD	SLC40A1	0.000331341	0.0272089	-0.330615	-0.0230658	3	510
LUAD	ASGR2	0.00842064	0.270235	-0.313972	-0.0231637	3	510
LUAD	DDX3X	0.997621	0.999917	-0.0258255	-0.0248587	3	510
LUAD	IVNS1ABP	0.802291	0.999475	-0.0774151	-0.0245552	3	510
LUAD	FAM117B	0.0469267	0.551429	-0.379514	-0.0227782	3	510
LUAD	MLKL	0.0369205	0.511758	-0.396444	-0.0226786	3	510
LUAD	SLC25A23	0.539198	0.979675	0.214955	-0.026275	3	510
LUAD	MPL	0.521591	0.977334	0.169023	-0.0260048	3	510
LUAD	HOOK1	0.350081	0.928196	0.298716	-0.0267677	3	510
LUAD	FAM19A3	0.819096	0.999475	0.0493237	-0.0253007	3	510
LUAD	PHTF1	0.50064	0.96981	0.178607	-0.0260612	3	510
LUAD	HDGF	0.000425717	0.0330321	0.56168	-0.0283146	3	510
LUAD	ATP6V1B1	0.384421	0.933739	0.204697	-0.0262147	3	510
LUAD	AAMP	0.055635	0.583839	0.465349	-0.0277479	3	510
LUAD	TMEM198	0.151713	0.763955	0.38241	-0.0272601	3	510
LUAD	ACVR2B	0.583779	0.988382	0.165453	-0.0259838	3	510
LUAD	CLDN11	0.175714	0.792093	0.321809	-0.0269036	3	510
LUAD	ETV5	0.452888	0.954342	0.249825	-0.0264801	3	510
LUAD	ARHGAP26	0.637454	0.998932	0.1144	-0.0256835	3	510
LUAD	PROP1	0.0142652	0.34749	0.48437	-0.0278598	3	510
LUAD	RPS10-NUDT3	0.800077	0.999475	0.0585251	-0.0253549	3	510
LUAD	MRPL14	0.0370319	0.511758	0.434889	-0.0275688	3	510
LUAD	LACE1	0.757723	0.999475	0.105804	-0.025633	3	510
LUAD	PSMC2	0.885461	0.999475	-0.0875375	-0.0244957	3	510
LUAD	LMOD2	0.491934	0.967018	0.255044	-0.0265108	3	510
LUAD	KLF14	0.618983	0.995016	0.160271	-0.0259534	3	510
LUAD	IFNA13	0.0102249	0.298344	0.51351	-0.0280312	3	510
LUAD	ALG2	0.105402	0.708902	0.408992	-0.0274164	3	510
LUAD	WDR37	0.803742	0.999475	0.0549091	-0.0253336	3	510
LUAD	TMEM72	0.722458	0.999475	-0.189604	-0.0238953	3	510
LUAD	ART1	0.622167	0.99657	0.172246	-0.0260238	3	510
LUAD	ASCL3	0.0651227	0.616325	0.503109	-0.0279701	3	510
LUAD	FBXO3	0.400679	0.939134	0.247697	-0.0264676	3	510
LUAD	TBX10	0.704111	0.999475	-0.206477	-0.023796	3	510
LUAD	CAPZA3	0.490835	0.966815	0.210905	-0.0262512	3	510
LUAD	TUBA1B	0.152358	0.764595	0.351583	-0.0270787	3	510
LUAD	TSPAN19	0.642585	0.998932	0.112679	-0.0256734	3	510
LUAD	PPTC7	0.000409554	0.0323015	0.552984	-0.0282634	3	510
LUAD	NRL	0.580515	0.98814	0.209901	-0.0262453	3	510
LUAD	TMCO5A	0.668396	0.999475	0.162915	-0.0259689	3	510
LUAD	AC004381.6	0.147946	0.763506	0.393647	-0.0273262	3	510
LUAD	SULT1A2	0.133154	0.749528	0.388666	-0.0272969	3	510
LUAD	SPN	0.957699	0.999475	-0.0453657	-0.0247437	3	510
LUAD	BCL6B	0.701065	0.999475	0.118726	-0.025709	3	510
LUAD	ELAC2	0.369979	0.931789	0.232982	-0.0263811	3	510
LUAD	MEX3C	0.845593	0.999475	0.0391091	-0.0252406	3	510
LUAD	POP4	0.484658	0.965892	0.167266	-0.0259945	3	510
LUAD	ZNF792	0.000203163	0.0182977	0.568195	-0.0283529	3	510
LUAD	RBPJL	0.00168883	0.0958376	0.588923	-0.0284748	3	510
LUAD	PMM1	0.623377	0.99657	0.12116	-0.0257233	3	510
LUAD	44076	0.463131	0.957089	0.190433	-0.0261308	3	510
LUAD	SPSB4	2.33e-10	4.65e-08	0.304892	-0.0268041	3	510
LUAD	GPR87	0.515874	0.975658	-0.248066	-0.0235514	3	510
LUAD	LBX1	0.360699	0.931638	0.0931446	-0.0255585	3	510
LUAD	HAUS5	0.618224	0.995016	0.0631846	-0.0253823	3	510
LUAD	MED25	0.275119	0.880128	0.138654	-0.0258262	3	510
LUAD	NDUFB11	0.126199	0.741787	0.264434	-0.0265661	3	510
LUAD	ENO1	0.825384	0.999475	-0.105341	-0.0243909	3	510
LUAD	ZC3H12A	0.138318	0.752456	0.266304	-0.0265771	3	510
LUAD	LCE1E	0.217629	0.836665	0.289402	-0.026713	3	510
LUAD	S100A12	0.567173	0.98371	0.172364	-0.0260245	3	510
LUAD	STX6	0.801874	0.999475	0.0590214	-0.0253578	3	510
LUAD	TNNI1	0.753489	0.999475	0.0434209	-0.025266	3	510
LUAD	CCDC185	0.854148	0.999475	0.0640867	-0.0253876	3	510
LUAD	VPS54	0.416118	0.942443	0.205879	-0.0262216	3	510
LUAD	MAP3K2	0.0624553	0.611092	0.297471	-0.0267604	3	510
LUAD	NOSTRIN	0.882232	0.999475	-0.0674234	-0.024614	3	510
LUAD	CHCHD6	0.0888687	0.677207	0.328298	-0.0269418	3	510
LUAD	PPP2R3A	0.849863	0.999475	-0.0873636	-0.0244967	3	510
LUAD	GZMK	0.677668	0.999475	0.0795705	-0.0254787	3	510
LUAD	SERPINB6	0.630809	0.997283	-0.194086	-0.0238689	3	510
LUAD	PRICKLE4	0.872845	0.999475	-0.077114	-0.024557	3	510
LUAD	CLDN4	0.43124	0.946705	0.217416	-0.0262895	3	510
LUAD	PVRIG	0.410135	0.940917	0.215231	-0.0262767	3	510
LUAD	INTS10	0.55877	0.98371	-0.264975	-0.0234519	3	510
LUAD	IGFBPL1	0.696788	0.999475	-0.149425	-0.0241316	3	510
LUAD	MORN5	0.923526	0.999475	-0.00159938	-0.0250012	3	510
LUAD	TOR1B	0.532023	0.979086	0.119196	-0.0257117	3	510
LUAD	PIP4K2A	0.0195547	0.401334	0.367723	-0.0271737	3	510
LUAD	LZTS2	0.949221	0.999475	-0.00531595	-0.0249793	3	510
LUAD	ARNTL	0.0419546	0.531581	0.309711	-0.0268324	3	510
LUAD	C1S	0.988427	0.999475	-0.0213025	-0.0248853	3	510
LUAD	HOXC9	0.681816	0.999475	0.0596559	-0.0253615	3	510
LUAD	GNPTAB	0.663975	0.999475	-0.165579	-0.0240366	3	510
LUAD	IGHV3-16	0.784671	0.999475	-0.101631	-0.0244128	3	510
LUAD	TUBGCP4	0.564199	0.98371	0.103481	-0.0256193	3	510
LUAD	COG8	0.00646811	0.229175	0.319405	-0.0268894	3	510
LUAD	NUP85	0.902231	0.999475	0.0137767	-0.0250916	3	510
LUAD	SLC25A10	0.337131	0.921004	0.241057	-0.0264286	3	510
LUAD	RALBP1	0.199413	0.822637	0.292776	-0.0267328	3	510
LUAD	SKA1	0.81724	0.999475	-0.096055	-0.0244456	3	510
LUAD	MLLT1	0.659676	0.999475	0.0810344	-0.0254873	3	510
LUAD	SLC25A41	0.127807	0.744192	0.270324	-0.0266007	3	510
LUAD	XAB2	0.12686	0.743242	0.297579	-0.0267611	3	510
LUAD	CD209	0.824619	0.999475	0.0582981	-0.0253535	3	510
LUAD	BCL3	0.14085	0.752928	0.297061	-0.026758	3	510
LUAD	A1BG	0.418185	0.942443	0.181424	-0.0260778	3	510
LUAD	PRR5-ARHGAP8	0.021966	0.421795	0.299562	-0.0267727	3	510
LUAD	TNFRSF25	0.959809	0.999475	-0.0150992	-0.0249218	3	510
LUAD	SPSB1	0.846684	0.999475	0.0278927	-0.0251747	3	510
LUAD	FAM151A	0.874508	0.999475	0.00343055	-0.0250308	3	510
LUAD	GSTM5	0.392912	0.936978	0.222493	-0.0263194	3	510
LUAD	DARS2	0.027525	0.45744	0.242483	-0.026437	3	510
LUAD	B3GNT2	0.0528462	0.573142	0.430003	-0.02754	3	510
LUAD	SFTPB	0.535924	0.979675	0.134617	-0.0258025	3	510
LUAD	RINT1	0.0057409	0.217189	0.259014	-0.0265342	3	510
LUAD	HBP1	5.26e-31	2.04e-28	0.310311	-0.0268359	3	510
LUAD	GLUD1	0.150487	0.763955	0.221601	-0.0263141	3	510
LUAD	PELI3	0.126156	0.741787	0.338002	-0.0269988	3	510
LUAD	ABHD12B	4.37e-05	0.00461904	0.339708	-0.0270089	3	510
LUAD	MAP2K5	0.233844	0.84581	0.219112	-0.0262995	3	510
LUAD	METTL16	0.878649	0.999475	-0.0671374	-0.0246157	3	510
LUAD	YPEL2	0.0625056	0.611092	0.282476	-0.0266722	3	510
LUAD	CCDC68	0.991484	0.999475	-0.0285166	-0.0248428	3	510
LUAD	PLD3	0.243519	0.853609	0.295396	-0.0267482	3	510
LUAD	CYP2S1	0.728723	0.999475	0.12793	-0.0257631	3	510
LUAD	IGFL2	0.380539	0.932735	0.180075	-0.0260699	3	510
LUAD	DNAJC28	0.425565	0.94514	0.201813	-0.0261977	3	510
LUAD	SCRT2	0.927959	0.999475	-0.00740301	-0.024967	3	510
LUAD	GLB1	0.355143	0.929897	-0.297528	-0.0232604	3	510
LUAD	CTBP1	0.958712	0.999475	-0.0178055	-0.0249059	3	510
LUAD	HIST1H4C	0.367306	0.931638	0.189049	-0.0261226	3	510
LUAD	STARD3NL	0.369006	0.931638	0.123857	-0.0257392	3	510
LUAD	FJX1	0.396339	0.937918	0.0445697	-0.0252728	3	510
LUAD	PARPBP	0.0323107	0.482414	0.283663	-0.0266792	3	510
LUAD	RIPK3	0.944439	0.999475	-0.0171685	-0.0249096	3	510
LUAD	PHKG2	0.0910391	0.680721	0.460851	-0.0277215	3	510
LUAD	C16orf93	0.775302	0.999475	-0.0832907	-0.0245206	3	510
LUAD	TMEM74B	0.672432	0.999475	0.0485532	-0.0252962	3	510
LUAD	SLC9A8	0.117103	0.730493	0.087277	-0.025524	3	510
LUAD	NRBP1	0.0802475	0.655504	-0.29391	-0.0232817	3	510
LUAD	CYP8B1	0.608531	0.992479	-0.0504545	-0.0247138	3	510
LUAD	TRBV30	0.998056	0.999917	-0.0257666	-0.024859	3	510
LUAD	TAS2R42	0.309256	0.902551	0.183044	-0.0260873	3	510
LUAD	WIF1	0.025914	0.444172	-0.205623	-0.023801	3	510
LUAD	CSNK2A2	0.728037	0.999475	0.0606336	-0.0253673	3	510
LUAD	IGLL5	0.0357586	0.508166	-0.216985	-0.0237342	3	510
LUAD	BOLA1	0.937904	0.999475	0.00265248	-0.0250262	3	510
LUAD	S100A7L2	0.32982	0.918908	-0.247028	-0.0235575	3	510
LUAD	43893	0.813465	0.999475	-0.108615	-0.0243717	3	510
LUAD	KBTBD2	0.562833	0.98371	0.218904	-0.0262983	3	510
LUAD	UBE2V2	0.943524	0.999475	-0.0541983	-0.0246918	3	510
LUAD	INA	0.397735	0.938037	-0.247296	-0.0235559	3	510
LUAD	GPR137C	0.151993	0.764069	-0.347391	-0.0229671	3	510
LUAD	ATP13A1	0.0443155	0.54267	-0.460822	-0.0222999	3	510
LUAD	NOL7	0.951929	0.999475	-0.0402482	-0.0247738	3	510
LUAD	RAPSN	0.348192	0.926867	0.124292	-0.0257417	3	510
LUAD	GAS6	0.282269	0.8857	0.121226	-0.0257237	3	510
LUAD	AXL	0.886903	0.999475	0.000406534	-0.025013	3	510
LUAD	THBD	0.66545	0.999475	0.084253	-0.0255062	3	510
LUAD	IGFBP5	0.82808	0.999475	0.0416379	-0.0252555	3	510
LUAD	ZNF670	0.728273	0.999475	0.0482339	-0.0252943	3	510
LUAD	SIRT6	0.048496	0.557798	-0.406445	-0.0226197	3	510
LUAD	TRIM23	0.48084	0.964454	-0.188163	-0.0239037	3	510
LUAD	PIP5K1A	0.070659	0.628008	-0.342416	-0.0229964	3	510
LUAD	TGFBR2	0.931005	0.999475	-0.0428946	-0.0247583	3	510
LUAD	SLC22A4	0.387051	0.935097	-0.195559	-0.0238602	3	510
LUAD	DDX41	0.718434	0.999475	-0.0906555	-0.0244773	3	510
LUAD	SUPT3H	0.0102921	0.298707	-0.340749	-0.0230062	3	510
LUAD	TRIM44	0.884782	0.999475	0.00833303	-0.0250596	3	510
LUAD	CUL5	0.732127	0.999475	-0.0683165	-0.0246087	3	510
LUAD	YBX3	0.749352	0.999475	-0.0666299	-0.0246186	3	510
LUAD	POU6F1	0.0832136	0.663691	-0.471476	-0.0222372	3	510
LUAD	ORAI1	0.0200277	0.404027	-0.228727	-0.0236651	3	510
LUAD	IGHV3-73	0.476761	0.962764	0.168577	-0.0260022	3	510
LUAD	PDE4A	0.816198	0.999475	-0.106034	-0.0243869	3	510
LUAD	CDS2	0.488392	0.965892	0.169291	-0.0260064	3	510
LUAD	SDF4	0.860824	0.999475	0.0369085	-0.0252277	3	510
LUAD	TANK	0.804978	0.999475	0.0426996	-0.0252618	3	510
LUAD	FLOT2	0.941491	0.999475	-0.00693596	-0.0249698	3	510
LUAD	CTSE	0.142849	0.753934	0.364962	-0.0271574	3	510
LUAD	KCNE4	0.200635	0.824854	0.366239	-0.0271649	3	510
LUAD	MAPKAPK3	0.946566	0.999475	-0.00142454	-0.0250022	3	510
LUAD	SFTPA2	0.957981	0.999475	-0.0423362	-0.0247616	3	510
LUAD	HINFP	0.251479	0.863062	0.235181	-0.026394	3	510
LUAD	MRPS31	0.350583	0.928503	0.268252	-0.0265885	3	510
LUAD	LPAR6	1.5e-06	0.000201841	0.5429	-0.0282041	3	510
LUAD	AP4E1	0.858681	0.999475	-0.0886286	-0.0244892	3	510
LUAD	MFSD12	0.00040268	0.0320727	0.49273	-0.027909	3	510
LUAD	ATG4D	0.0533578	0.573422	0.411253	-0.0274297	3	510
LUAD	IGLV7-43	0.616236	0.995016	0.172439	-0.0260249	3	510
LUAD	FAM126B	0.39042	0.936978	0.24701	-0.0264636	3	510
LUAD	SLC6A6	0.52471	0.977954	-0.302941	-0.0232286	3	510
LUAD	BAIAP2	0.974832	0.999475	-0.033638	-0.0248127	3	510
LUAD	WDTC1	0.502023	0.96981	-0.152732	-0.0241122	3	510
LUAD	MATN3	0.0643443	0.616082	0.39132	-0.0273125	3	510
LUAD	CAMKK2	0.770967	0.999475	-0.118662	-0.0243126	3	510
LUAD	IGLV2-11	0.081191	0.659736	0.376244	-0.0272238	3	510
LUAD	IGLC2	0.730619	0.999475	-0.131333	-0.024238	3	510
LUAD	CSAG1	0.50582	0.971892	0.0776173	-0.0254672	3	510
LUAD	EZR	0.532618	0.979086	0.161808	-0.0259624	3	510
LUAD	TUBB4B	0.821081	0.999475	-0.109857	-0.0243644	3	510
LUAD	ALDOA	0.00573753	0.217189	0.407099	-0.0274053	3	510
LUAD	TIMP4	0.917576	0.999475	0.0118973	-0.0250806	3	510
LUAD	RAD18	0.679029	0.999475	0.154162	-0.0259174	3	510
LUAD	FGFRL1	0.140072	0.752928	0.422038	-0.0274932	3	510
LUAD	ARSK	0.297017	0.894234	0.317636	-0.026879	3	510
LUAD	LY6D	0.295212	0.893035	0.263695	-0.0265617	3	510
LUAD	PRB3	0.707459	0.999475	0.141739	-0.0258444	3	510
LUAD	ARL2BP	0.00573376	0.217189	0.555855	-0.0282803	3	510
LUAD	TRPV1	0.446982	0.952502	0.210447	-0.0262485	3	510
LUAD	SRSF2	0.105523	0.708902	0.371325	-0.0271949	3	510
LUAD	ZNF790	0.00462334	0.190389	0.561715	-0.0283148	3	510
LUAD	ZNF552	0.616503	0.995016	0.215107	-0.0262759	3	510
LUAD	SNX2	0.248578	0.859421	0.163782	-0.025974	3	510
LUAD	HIST1H2AG	0.277342	0.880606	-0.281151	-0.0233568	3	510
LUAD	FMN1	0.154704	0.769361	0.248178	-0.0264705	3	510
LUAD	RBM28	0.722965	0.999475	-0.0677443	-0.0246121	3	510
LUAD	UBTF	0.140719	0.752928	-0.337891	-0.023023	3	510
LUAD	ACP5	0.336912	0.92077	0.0512484	-0.0253121	3	510
LUAD	ZBTB26	0.90716	0.999475	-0.067559	-0.0246132	3	510
LUAD	BAG3	0.422109	0.944597	0.200089	-0.0261876	3	510
LUAD	SLC41A2	0.874061	0.999475	-0.0799863	-0.0245401	3	510
LUAD	TNFSF11	0.219156	0.836728	-0.304897	-0.0232171	3	510
LUAD	RPS6KB1	0.327162	0.91663	0.341531	-0.0270196	3	510
LUAD	SLC25A24	0.81778	0.999475	-0.0910196	-0.0244752	3	510
LUAD	FAM212A	0.27637	0.880128	-0.306244	-0.0232092	3	510
LUAD	FSCN1	0.873923	0.999475	-0.079378	-0.0245437	3	510
LUAD	ZDHHC4	0.906548	0.999475	-0.0649405	-0.0246286	3	510
LUAD	CBWD5	0.058771	0.592845	-0.44768	-0.0223772	3	510
LUAD	ALDH3B2	0.870673	0.999475	-0.0806068	-0.0245364	3	510
LUAD	DTD1	0.062431	0.611092	-0.410674	-0.0225949	3	510
LUAD	DUSP15	0.934869	0.999475	0.00249842	-0.0250253	3	510
LUAD	PABPC1L2A	0.664899	0.999475	0.164905	-0.0259806	3	510
LUAD	INTS9	0.272029	0.877192	0.246979	-0.0264634	3	510
LUAD	UBOX5	0.646319	0.999475	0.0305509	-0.0251903	3	510
LUAD	XCL2	0.853028	0.999475	0.0292597	-0.0251827	3	510
LUAD	NDUFA9	0.985842	0.999475	-0.0310364	-0.024828	3	510
LUAD	SLC10A1	0.0817879	0.660576	-0.349627	-0.022954	3	510
LUAD	ATP5SL	0.635314	0.998084	-0.163353	-0.0240497	3	510
LUAD	LPIN1	0.957448	0.999475	-0.0368378	-0.0247939	3	510
LUAD	IL1F10	0.708753	0.999475	0.0658625	-0.025398	3	510
LUAD	FAS	0.643195	0.998932	0.0669072	-0.0254042	3	510
LUAD	HMGA2	0.773265	0.999475	0.0703388	-0.0254243	3	510
LUAD	CCDC122	0.927179	0.999475	-0.0455433	-0.0247427	3	510
LUAD	THUMPD1	0.700808	0.999475	-0.153213	-0.0241093	3	510
LUAD	ABHD16B	0.569836	0.98371	-0.216948	-0.0237344	3	510
LUAD	RNF19B	0.959867	0.999475	-0.0418735	-0.0247643	3	510
LUAD	RSRC1	0.0911918	0.681133	-0.333919	-0.0230464	3	510
LUAD	RPP40	0.0477655	0.555671	-0.398661	-0.0226655	3	510
LUAD	C19orf18	0.263391	0.872467	-0.274325	-0.0233969	3	510
LUAD	DIRAS3	0.831995	0.999475	-0.101682	-0.0244125	3	510
LUAD	SHE	0.0266367	0.449092	0.490465	-0.0278957	3	510
LUAD	WDR12	0.822452	0.999475	0.0439543	-0.0252691	3	510
LUAD	JADE1	0.56876	0.98371	0.151786	-0.0259035	3	510
LUAD	KCNIP1	0.791357	0.999475	0.0520127	-0.0253165	3	510
LUAD	FAM46A	0.268485	0.87425	0.327042	-0.0269344	3	510
LUAD	ZHX1-C8orf76	0.474662	0.961769	0.220832	-0.0263096	3	510
LUAD	TPD52L3	0.933548	0.999475	-0.052325	-0.0247028	3	510
LUAD	NUTM2D	0.59171	0.990165	0.18002	-0.0260695	3	510
LUAD	LDHB	0.138125	0.752456	0.386958	-0.0272868	3	510
LUAD	MRPL42	0.0262849	0.44678	0.401161	-0.0273704	3	510
LUAD	KCTD2	0.457267	0.954661	0.207485	-0.0262311	3	510
LUAD	FAM153A	0.980325	0.999475	-0.0290358	-0.0248398	3	510
LUAD	RNASE3	0.710941	0.999475	-0.122309	-0.0242911	3	510
LUAD	PPIP5K1	0.015204	0.358698	0.30293	-0.0267925	3	510
LUAD	FBXO15	0.683137	0.999475	-0.181579	-0.0239425	3	510
LUAD	MRPL13	0.624576	0.99657	0.203885	-0.0262099	3	510
LUAD	FBXO27	0.92262	0.999475	-0.0595571	-0.0246603	3	510
LUAD	PDPN	0.775809	0.999475	-0.110889	-0.0243583	3	510
LUAD	OXCT2	0.259712	0.871306	-0.211942	-0.0237639	3	510
LUAD	TMEM206	0.473863	0.961769	-0.0949868	-0.0244518	3	510
LUAD	SMEK2	0.730147	0.999475	0.062673	-0.0253793	3	510
LUAD	TMEM37	0.0935923	0.683698	-0.38189	-0.0227642	3	510
LUAD	CCR3	0.701173	0.999475	-0.13963	-0.0241892	3	510
LUAD	STOX2	0.343188	0.92346	0.277193	-0.0266411	3	510
LUAD	AIG1	0.849108	0.999475	-0.0749151	-0.0245699	3	510
LUAD	GATS	0.388495	0.936086	0.205162	-0.0262174	3	510
LUAD	ING3	0.51535	0.975658	0.153177	-0.0259116	3	510
LUAD	CTNNAL1	0.819431	0.999475	0.0450359	-0.0252755	3	510
LUAD	DPH7	0.499734	0.96981	-0.174536	-0.0239839	3	510
LUAD	PITPNM1	0.942294	0.999475	-0.00256415	-0.0249955	3	510
LUAD	POU4F1	0.553394	0.983171	-0.0846262	-0.0245128	3	510
LUAD	PACS2	0.389776	0.936901	0.214769	-0.0262739	3	510
LUAD	METTL2A	0.0843856	0.666921	-0.393809	-0.0226941	3	510
LUAD	TMEM241	0.932224	0.999475	-0.00553265	-0.024978	3	510
LUAD	SDCBP2	0.00487386	0.197788	-0.263134	-0.0234627	3	510
LUAD	HDAC10	0.451919	0.954342	0.158688	-0.025944	3	510
LUAD	REPS2	0.0633289	0.611815	-0.222216	-0.0237034	3	510
LUAD	IGFALS	0.126756	0.743242	-0.170926	-0.0240051	3	510
LUAD	PRMT7	0.808486	0.999475	0.0785629	-0.0254727	3	510
LUAD	AZI2	0.922476	0.999475	-0.0505938	-0.024713	3	510
LUAD	USP44	0.330496	0.919221	0.268858	-0.0265921	3	510
LUAD	SBNO2	0.131144	0.747653	0.330531	-0.0269549	3	510
LUAD	DCAF15	0.881593	0.999475	0.0287932	-0.02518	3	510
LUAD	STAU1	0.807497	0.999475	0.0458135	-0.0252801	3	510
LUAD	VAX2	0.215213	0.835421	0.238152	-0.0264115	3	510
LUAD	PATL1	0.0377369	0.512958	0.421292	-0.0274888	3	510
LUAD	LACRT	0.0207592	0.41048	0.424554	-0.027508	3	510
LUAD	SGCG	0.881743	0.999475	-0.0640465	-0.0246338	3	510
LUAD	ADPRHL1	0.885444	0.999475	0.0241351	-0.0251526	3	510
LUAD	KLHL25	0.090808	0.680451	0.334803	-0.02698	3	510
LUAD	PKN1	0.538058	0.979675	-0.272154	-0.0234097	3	510
LUAD	FOLR1	0.763625	0.999475	-0.0541869	-0.0246918	3	510
LUAD	KLK12	0.891226	0.999475	-0.00777278	-0.0249649	3	510
LUAD	DENND2D	0.705924	0.999475	0.136993	-0.0258164	3	510
LUAD	SUSD4	0.973948	0.999475	-0.0124754	-0.0249372	3	510
LUAD	IQCJ-SCHIP1	0.959849	0.999475	-0.0418096	-0.0247647	3	510
LUAD	CDX2	0.81633	0.999475	0.0614275	-0.0253719	3	510
LUAD	RGMA	0.140569	0.752928	-0.447945	-0.0223756	3	510
LUAD	CTU2	0.0625391	0.611092	-0.40652	-0.0226193	3	510
LUAD	PXMP4	0.570625	0.98371	-0.204513	-0.0238076	3	510
LUAD	VILL	0.146144	0.759214	-0.373864	-0.0228114	3	510
LUAD	ZDHHC6	0.86952	0.999475	0.0381723	-0.0252351	3	510
LUAD	DDX21	0.122044	0.7375	0.365924	-0.0271631	3	510
LUAD	NEK9	0.414276	0.941892	0.0368244	-0.0252272	3	510
LUAD	APOBEC3A	0.990826	0.999475	-0.0275213	-0.0248487	3	510
LUAD	SYF2	0.512948	0.974782	0.0691136	-0.0254171	3	510
LUAD	TREML4	0.812567	0.999475	-0.0391065	-0.0247806	3	510
LUAD	VTA1	0.97103	0.999475	-0.0134267	-0.0249316	3	510
LUAD	MYL7	0.711951	0.999475	-0.0426367	-0.0247598	3	510
LUAD	ARPC1B	0.941073	0.999475	-0.0536638	-0.0246949	3	510
LUAD	NEFL	0.887528	0.999475	-0.0776563	-0.0245538	3	510
LUAD	PIBF1	0.407112	0.940585	-0.101032	-0.0244163	3	510
LUAD	FBXO31	0.36805	0.931638	0.145347	-0.0258656	3	510
LUAD	ZFP3	0.175041	0.791166	-0.250885	-0.0235348	3	510
LUAD	PAF1	0.375702	0.932735	-0.0968949	-0.0244406	3	510
LUAD	KCNN4	0.486031	0.965892	-0.177942	-0.0239639	3	510
LUAD	ERGIC3	0.0234401	0.433984	-0.0925132	-0.0244664	3	510
LUAD	PCMTD2	0.708914	0.999475	-0.0846149	-0.0245129	3	510
LUAD	LANCL3	0.419595	0.942644	0.183541	-0.0260902	3	510
LUAD	HIBCH	0.817818	0.999475	0.040129	-0.0252466	3	510
LUAD	UBXN10	0.822511	0.999475	0.0438058	-0.0252683	3	510
LUAD	HPCAL4	0.491064	0.966815	-0.249329	-0.023544	3	510
LUAD	NBPF10	0.652073	0.999475	-0.0118172	-0.0249411	3	510
LUAD	KCNK3	0.18124	0.798557	-0.26512	-0.0234511	3	510
LUAD	TRNT1	0.188501	0.807395	0.353376	-0.0270893	3	510
LUAD	PARL	0.186905	0.805307	-0.253201	-0.0235212	3	510
LUAD	TAPBP	0.236882	0.846897	-0.366607	-0.0228541	3	510
LUAD	STX7	0.285338	0.887547	0.0555102	-0.0253371	3	510
LUAD	OR1J1	0.260091	0.871306	0.246272	-0.0264592	3	510
LUAD	OR10A3	0.901024	0.999475	0.018222	-0.0251178	3	510
LUAD	MAF	0.336141	0.919877	0.105933	-0.0256337	3	510
LUAD	GALR2	0.680013	0.999475	0.0793948	-0.0254776	3	510
LUAD	TICAM1	0.18028	0.798159	0.143319	-0.0258536	3	510
LUAD	ZNF599	0.463356	0.957295	-0.208034	-0.0237869	3	510
LUAD	FUT1	0.286965	0.888411	-0.348842	-0.0229586	3	510
LUAD	HDAC1	0.102444	0.702419	0.376077	-0.0272228	3	510
LUAD	RIMS3	0.128462	0.745048	0.339205	-0.0270059	3	510
LUAD	HENMT1	1.94e-07	2.76e-05	0.531508	-0.0281371	3	510
LUAD	POU3F3	0.778892	0.999475	-0.131741	-0.0242356	3	510
LUAD	TFPI	0.874335	0.999475	0.0484191	-0.0252954	3	510
LUAD	PSMD1	0.213018	0.833582	0.229945	-0.0263632	3	510
LUAD	BNIP1	0.999353	0.999917	-0.024588	-0.024866	3	510
LUAD	QRSL1	0.854474	0.999475	-0.0892732	-0.0244855	3	510
LUAD	SGK1	0.0218576	0.421605	0.414058	-0.0274462	3	510
LUAD	FDFT1	0.300604	0.898595	0.307678	-0.0268205	3	510
LUAD	UTP23	0.079583	0.653974	0.328849	-0.026945	3	510
LUAD	DNAJB5	0.997932	0.999917	-0.0257894	-0.0248589	3	510
LUAD	IPPK	0.140833	0.752928	0.347282	-0.0270534	3	510
LUAD	FKBP15	0.875898	0.999475	0.0185193	-0.0251195	3	510
LUAD	EXD3	0.564494	0.98371	0.1117	-0.0256676	3	510
LUAD	SSRP1	0.00125169	0.075643	0.521657	-0.0280792	3	510
LUAD	SLN	0.935227	0.999475	-0.0515285	-0.0247075	3	510
LUAD	VSIG10	0.000587618	0.0429484	0.520908	-0.0280748	3	510
LUAD	WDFY2	0.877858	0.999475	0.0342312	-0.025212	3	510
LUAD	CCNB1IP1	0.703255	0.999475	0.0743704	-0.0254481	3	510
LUAD	GOLGA6A	0.431043	0.946705	0.151138	-0.0258996	3	510
LUAD	SCARF1	0.749836	0.999475	-0.148211	-0.0241388	3	510
LUAD	NEUROD2	4.43e-12	9.24e-10	0.501038	-0.0279579	3	510
LUAD	FKBP10	0.93704	0.999475	-0.0542646	-0.0246914	3	510
LUAD	CD79B	0.858656	0.999475	0.0252156	-0.0251589	3	510
LUAD	SLC16A3	0.718987	0.999475	0.111968	-0.0256692	3	510
LUAD	SAE1	1.07e-09	2.07e-07	0.530626	-0.0281319	3	510
LUAD	C5AR1	0.483326	0.965728	0.163747	-0.0259738	3	510
LUAD	CECR5	0.172421	0.790095	0.257049	-0.0265226	3	510
LUAD	RHOXF2B	0.758965	0.999475	0.0820329	-0.0254931	3	510
LUAD	BTG2	0.119026	0.731092	0.336475	-0.0269899	3	510
LUAD	TRIM43	0.397649	0.938037	-0.268738	-0.0234298	3	510
LUAD	FKBP5	0.998814	0.999917	-0.0253051	-0.0248617	3	510
LUAD	GJC3	0.587566	0.988795	0.0660691	-0.0253992	3	510
LUAD	RALGPS1	0.2692	0.87425	0.208416	-0.0262366	3	510
LUAD	FUBP3	0.501502	0.96981	-0.196533	-0.0238545	3	510
LUAD	MRGPRF	0.0542764	0.57928	0.17389	-0.0260335	3	510
LUAD	C16orf58	0.312695	0.903227	-0.203647	-0.0238127	3	510
LUAD	CDC6	0.0984083	0.690033	0.251073	-0.0264875	3	510
LUAD	RIBC1	0.638559	0.998932	0.057891	-0.0253511	3	510
LUAD	GMEB1	0.338902	0.92273	0.231394	-0.0263717	3	510
LUAD	POU1F1	0.00601585	0.221696	0.484921	-0.0278631	3	510
LUAD	FOXL2	0.19174	0.811364	0.349372	-0.0270657	3	510
LUAD	EMB	0.596617	0.991018	0.123992	-0.02574	3	510
LUAD	TMEM245	0.987144	0.999475	-0.0310763	-0.0248278	3	510
LUAD	AMIGO2	0.475465	0.961769	0.181068	-0.0260757	3	510
LUAD	ZNF500	0.458488	0.954661	0.208997	-0.02624	3	510
LUAD	LRRC45	0.725807	0.999475	0.0783359	-0.0254714	3	510
LUAD	CGB1	0.557935	0.98371	0.140118	-0.0258348	3	510
LUAD	MCHR1	0.978182	0.999475	-0.0362672	-0.0247973	3	510
LUAD	GCA	0.551335	0.982236	-0.251303	-0.0235323	3	510
LUAD	GPR155	0.522698	0.977334	-0.207877	-0.0237878	3	510
LUAD	APPL1	0.700096	0.999475	-0.159315	-0.0240734	3	510
LUAD	ATG3	0.76077	0.999475	0.103732	-0.0256208	3	510
LUAD	AZGP1	0.0346675	0.500105	-0.485099	-0.0221571	3	510
LUAD	CEACAM6	0.0202882	0.406529	-0.485967	-0.022152	3	510
LUAD	CHI3L2	0.896188	0.999475	-0.0409389	-0.0247698	3	510
LUAD	CRABP2	0.24567	0.856559	-0.243427	-0.0235787	3	510
LUAD	HHLA2	0.792998	0.999475	0.0394552	-0.0252427	3	510
LUAD	CD200R1L	0.254514	0.867205	0.0801117	-0.0254818	3	510
LUAD	SNRPC	0.857561	0.999475	-0.0821234	-0.0245275	3	510
LUAD	RNF122	0.909502	0.999475	-0.0499085	-0.024717	3	510
LUAD	ETS1	0.152822	0.765207	0.379427	-0.0272425	3	510
LUAD	SPIC	0.912878	0.999475	0.00860026	-0.0250612	3	510
LUAD	TRAV21	0.310803	0.902551	-0.31122	-0.0231799	3	510
LUAD	ORAI3	0.39066	0.936978	-0.0927221	-0.0244652	3	510
LUAD	CELF5	0.404872	0.940585	0.141981	-0.0258458	3	510
LUAD	ARFGAP1	0.144158	0.755316	0.3355	-0.0269841	3	510
LUAD	ZCWPW1	0.00953113	0.289745	-0.268945	-0.0234286	3	510
LUAD	STRBP	0.69823	0.999475	-0.1562	-0.0240918	3	510
LUAD	RAB41	0.956967	0.999475	-0.0445398	-0.0247486	3	510
LUAD	NME7	0.363365	0.931638	-0.174015	-0.023987	3	510
LUAD	RASSF8	0.188025	0.806399	0.151446	-0.0259014	3	510
LUAD	IRAK4	0.0771997	0.651183	0.0954244	-0.0255719	3	510
LUAD	PCBP2	0.252633	0.864707	-0.278052	-0.023375	3	510
LUAD	SPATA13	0.376168	0.932735	-0.0947779	-0.0244531	3	510
LUAD	AVEN	0.163611	0.779261	0.402075	-0.0273757	3	510
LUAD	ACSM3	0.222003	0.837856	0.100004	-0.0255989	3	510
LUAD	ADAMTSL5	0.41916	0.942559	-0.15803	-0.024081	3	510
LUAD	TAS2R5	0.23581	0.84581	-0.37079	-0.0228295	3	510
LUAD	GFRA2	0.976778	0.999475	-0.014166	-0.0249273	3	510
LUAD	MAPK8IP1	0.155119	0.769529	-0.295378	-0.0232731	3	510
LUAD	BCL2L11	0.929403	0.999475	-0.00461912	-0.0249834	3	510
LUAD	NHEJ1	0.446356	0.952189	0.122935	-0.0257337	3	510
LUAD	TNIP3	0.106588	0.711626	0.218977	-0.0262987	3	510
LUAD	FGF9	0.810435	0.999475	0.0375235	-0.0252313	3	510
LUAD	TASP1	0.230133	0.843716	0.168688	-0.0260029	3	510
LUAD	PBDC1	0.82403	0.999475	-0.0863619	-0.0245026	3	510
LUAD	FANCL	0.307001	0.901508	0.242949	-0.0264397	3	510
LUAD	MRPS28	0.778572	0.999475	-0.0320527	-0.024822	3	510
LUAD	GRHPR	0.409933	0.940917	0.18268	-0.0260852	3	510
LUAD	NFE2	0.814599	0.999475	0.0133866	-0.0250893	3	510
LUAD	HMG20A	0.203962	0.828429	-0.376664	-0.0227949	3	510
LUAD	NEK8	0.952351	0.999475	-0.00419328	-0.0249859	3	510
LUAD	OTOP2	0.876392	0.999475	-0.0693835	-0.0246025	3	510
LUAD	PRNP	0.165185	0.781468	0.121614	-0.025726	3	510
LUAD	RPS6KA1	0.62341	0.99657	-0.168769	-0.0240178	3	510
LUAD	IFNE	0.135881	0.752456	-0.422819	-0.0225234	3	510
LUAD	OBFC1	0.16974	0.787733	-0.170416	-0.0240081	3	510
LUAD	ZMYND15	0.631754	0.997283	0.0766206	-0.0254613	3	510
LUAD	NCCRP1	0.859497	0.999475	-0.0441278	-0.024751	3	510
LUAD	DMRTC2	0.129379	0.746332	-0.146297	-0.02415	3	510
LUAD	ZNF814	0.139588	0.752928	-0.247875	-0.0235525	3	510
LUAD	GPX7	0.163262	0.779155	-0.438734	-0.0224298	3	510
LUAD	CCDC115	0.173976	0.791166	-0.187727	-0.0239063	3	510
LUAD	PACRGL	0.389876	0.936901	0.0879883	-0.0255282	3	510
LUAD	DEF6	0.675102	0.999475	0.0834183	-0.0255013	3	510
LUAD	PTHLH	0.89582	0.999475	0.0182419	-0.0251179	3	510
LUAD	ALDH1A3	0.258259	0.871237	0.314392	-0.02686	3	510
LUAD	ZNF772	0.831972	0.999475	0.042174	-0.0252587	3	510
LUAD	FOXP3	0.500981	0.96981	-0.137004	-0.0242047	3	510
LUAD	DFFB	0.0411534	0.52755	0.407295	-0.0274064	3	510
LUAD	C1QA	0.76432	0.999475	0.0882257	-0.0255296	3	510
LUAD	LHX4	0.0479991	0.555802	0.2002	-0.0261882	3	510
LUAD	CERS6	0.95809	0.999475	-0.0127943	-0.0249353	3	510
LUAD	CPO	9.21e-05	0.00912337	0.202864	-0.0262039	3	510
LUAD	MLF1	0.469072	0.960294	0.159388	-0.0259482	3	510
LUAD	HIST1H2BL	0.731429	0.999475	0.106769	-0.0256386	3	510
LUAD	C7orf55-LUC7L2	0.336111	0.919877	0.0705999	-0.0254259	3	510
LUAD	CTAGE4	0.111133	0.720413	0.220386	-0.026307	3	510
LUAD	RNF38	0.139795	0.752928	0.327617	-0.0269377	3	510
LUAD	TMEM63A	0.87133	0.999475	-0.0941731	-0.0244566	3	510
LUAD	TTL	0.335269	0.919877	-0.269018	-0.0234281	3	510
LUAD	HEATR4	0.622578	0.99657	-0.252811	-0.0235235	3	510
LUAD	MINK1	0.805254	0.999475	-0.115805	-0.0243294	3	510
LUAD	HNF1B	1.36e-05	0.00159567	-0.591112	-0.0215335	3	510
LUAD	SNED1	0.11422	0.725386	0.32477	-0.026921	3	510
LUAD	MSL2	0.597963	0.991018	0.137033	-0.0258167	3	510
LUAD	SHISA3	0.342818	0.923257	-0.162997	-0.0240518	3	510
LUAD	EDNRA	0.294615	0.893035	-0.232654	-0.023642	3	510
LUAD	THG1L	0.717748	0.999475	0.0798598	-0.0254804	3	510
LUAD	HLA-DQA2	0.563748	0.98371	-0.178145	-0.0239627	3	510
LUAD	CHMP7	0.257253	0.870822	0.0231593	-0.0251468	3	510
LUAD	SCRT1	0.787074	0.999475	0.0193838	-0.0251246	3	510
LUAD	C9orf24	0.928262	0.999475	0.00377612	-0.0250328	3	510
LUAD	NFATC2IP	0.131465	0.747653	0.351051	-0.0270756	3	510
LUAD	AATK	0.328139	0.917264	-0.294828	-0.0232763	3	510
LUAD	ZNF791	0.177658	0.79522	0.310041	-0.0268344	3	510
LUAD	CYP2A7	0.427917	0.94562	-0.184175	-0.0239272	3	510
LUAD	PRRC1	0.23362	0.84581	-0.37384	-0.0228115	3	510
LUAD	AGAP6	0.815794	0.999475	-0.114853	-0.024335	3	510
LUAD	AS3MT	0.100169	0.69436	-0.473705	-0.0222241	3	510
LUAD	ACSL5	0.486507	0.965892	-0.271211	-0.0234152	3	510
LUAD	NOP2	0.648834	0.999475	-0.184975	-0.0239225	3	510
LUAD	HDAC5	0.907155	0.999475	0.0288328	-0.0251802	3	510
LUAD	MIDN	0.724876	0.999475	-0.152955	-0.0241109	3	510
LUAD	CCDC8	0.277283	0.880606	-0.3536	-0.0229306	3	510
LUAD	RBM39	0.351007	0.928645	-0.338532	-0.0230192	3	510
LUAD	EPT1	0.465548	0.957977	-0.242513	-0.023584	3	510
LUAD	TMEM173	0.775505	0.999475	0.0131944	-0.0250882	3	510
LUAD	SLC13A1	0.805295	0.999475	0.0342455	-0.025212	3	510
LUAD	EPHX3	0.528886	0.979073	0.113239	-0.0256767	3	510
LUAD	SERINC2	0.714651	0.999475	0.0933826	-0.0255599	3	510
LUAD	TTC24	0.104485	0.706614	0.447183	-0.0276411	3	510
LUAD	IL1RL2	0.356072	0.929897	0.194953	-0.0261574	3	510
LUAD	CRYGA	0.360179	0.931464	0.293245	-0.0267356	3	510
LUAD	RQCD1	0.377691	0.932735	0.264064	-0.0265639	3	510
LUAD	IL33	0.000856708	0.0569507	0.478875	-0.0278275	3	510
LUAD	CAMK1D	0.100875	0.696794	0.364801	-0.0271565	3	510
LUAD	ZNF22	0.701978	0.999475	0.0780576	-0.0254698	3	510
LUAD	PBLD	0.969195	0.999475	-0.012711	-0.0249358	3	510
LUAD	STRC	0.148413	0.763952	0.319588	-0.0268905	3	510
LUAD	CPNE2	0.959381	0.999475	-0.0418433	-0.0247645	3	510
LUAD	KRTAP4-4	0.337221	0.921004	0.247785	-0.0264682	3	510
LUAD	PM20D1	0.933632	0.999475	0.00104837	-0.0250168	3	510
LUAD	FARSB	0.725154	0.999475	-0.151714	-0.0241182	3	510
LUAD	PON1	0.0145074	0.347978	0.37846	-0.0272368	3	510
LUAD	HIGD2B	0.69172	0.999475	-0.178881	-0.0239583	3	510
LUAD	PDIA2	0.84326	0.999475	-0.0902747	-0.0244796	3	510
LUAD	B4GAT1	0.412512	0.941266	-0.314217	-0.0231623	3	510
LUAD	PID1	0.021287	0.416199	0.445134	-0.027629	3	510
LUAD	BRPF1	0.693126	0.999475	0.115296	-0.0256888	3	510
LUAD	DCDC2	0.602216	0.992263	0.0492695	-0.0253004	3	510
LUAD	STEAP1	0.870365	0.999475	-0.0568974	-0.0246759	3	510
LUAD	NOL8	0.433758	0.948639	0.221175	-0.0263116	3	510
LUAD	PANK1	0.0311088	0.477754	0.206673	-0.0262263	3	510
LUAD	CCDC65	0.852372	0.999475	-0.0639404	-0.0246345	3	510
LUAD	METTL7B	0.663881	0.999475	0.110743	-0.025662	3	510
LUAD	SCAMP5	0.578857	0.987642	0.144059	-0.025858	3	510
LUAD	DBF4B	0.980599	0.999475	-0.031993	-0.0248224	3	510
LUAD	GNA13	0.67049	0.999475	0.118961	-0.0257104	3	510
LUAD	VPS4B	0.328746	0.917971	0.11028	-0.0256593	3	510
LUAD	NASP	0.0693927	0.625921	0.451781	-0.0276681	3	510
LUAD	NRAS	0.223091	0.837856	0.30618	-0.0268116	3	510
LUAD	ENSA	0.185061	0.802239	0.2944	-0.0267424	3	510
LUAD	ANKRD53	0.787662	0.999475	0.110086	-0.0256582	3	510
LUAD	TM4SF20	0.850931	0.999475	0.0492853	-0.0253005	3	510
LUAD	C5orf34	0.345246	0.923875	0.218613	-0.0262965	3	510
LUAD	POLD2	0.338758	0.92273	0.316573	-0.0268728	3	510
LUAD	CNTF	0.0892057	0.677207	0.355246	-0.0271003	3	510
LUAD	BRF1	0.000348772	0.0284728	0.555373	-0.0282775	3	510
LUAD	DPH1	0.956442	0.999475	-0.0443215	-0.0247499	3	510
LUAD	FAM180A	0.00975823	0.292345	-0.443677	-0.0224007	3	510
LUAD	SCNN1A	0.771298	0.999475	-0.122098	-0.0242924	3	510
LUAD	ACSM4	0.840582	0.999475	-0.0778657	-0.0245526	3	510
LUAD	CALM1	0.898237	0.999475	0.0124637	-0.0250839	3	510
LUAD	CCL3L3	0.365767	0.931638	0.199115	-0.0261819	3	510
LUAD	GNB1L	0.834701	0.999475	0.0304494	-0.0251897	3	510
LUAD	IGLV3-27	0.191724	0.811364	-0.217447	-0.0237315	3	510
LUAD	ROPN1B	0.127712	0.744192	0.33132	-0.0269595	3	510
LUAD	CLDN22	0.926025	0.999475	-0.0068209	-0.0249705	3	510
LUAD	CARS	0.565635	0.98371	0.119552	-0.0257138	3	510
LUAD	SHMT2	0.182598	0.800963	0.280655	-0.0266615	3	510
LUAD	HPD	0.804181	0.999475	-0.0575125	-0.0246723	3	510
LUAD	FEM1B	0.741831	0.999475	0.0775202	-0.0254666	3	510
LUAD	KRTAP9-9	0.503509	0.970315	-0.113838	-0.024341	3	510
LUAD	S1PR5	0.681842	0.999475	-0.0719216	-0.0245875	3	510
LUAD	TMEM209	0.0249631	0.442658	0.435887	-0.0275746	3	510
LUAD	FABP9	0.225095	0.838976	0.178475	-0.0260604	3	510
LUAD	ANKRD20A4	0.682727	0.999475	-0.119226	-0.0243093	3	510
LUAD	IFT46	0.215817	0.835498	0.11778	-0.0257034	3	510
LUAD	TRAV8-1	0.0862317	0.671012	0.346337	-0.0270479	3	510
LUAD	TNFRSF12A	0.0513793	0.568948	0.502134	-0.0279643	3	510
LUAD	KRTAP3-3	0.0440186	0.540933	0.425524	-0.0275137	3	510
LUAD	LONRF2	0.507569	0.972389	0.0882607	-0.0255298	3	510
LUAD	JRKL	0.888254	0.999475	0.0224934	-0.0251429	3	510
LUAD	TBC1D24	0.946113	0.999475	-0.048519	-0.0247252	3	510
LUAD	SETD6	0.151482	0.763955	0.239321	-0.0264184	3	510
LUAD	WDR4	0.645206	0.999475	-0.180389	-0.0239495	3	510
LUAD	LRCH2	0.778624	0.999475	-0.100371	-0.0244202	3	510
LUAD	LBR	0.724117	0.999475	0.0738064	-0.0254447	3	510
LUAD	ACKR4	0.772659	0.999475	0.0628046	-0.02538	3	510
LUAD	44086	0.503801	0.970476	0.169561	-0.026008	3	510
LUAD	GNAZ	0.878494	0.999475	0.0311853	-0.025194	3	510
LUAD	H1FOO	0.42756	0.94562	0.183423	-0.0260896	3	510
LUAD	ACTBL2	0.784747	0.999475	-0.124433	-0.0242786	3	510
LUAD	GTF2I	0.70362	0.999475	-0.0962399	-0.0244445	3	510
LUAD	ANKRD52	0.896374	0.999475	-0.00924457	-0.0249562	3	510
LUAD	VPS39	0.506035	0.971892	-0.168614	-0.0240187	3	510
LUAD	ISLR	0.671075	0.999475	0.0811913	-0.0254882	3	510
LUAD	ZNF519	0.628854	0.997283	-0.0726943	-0.024583	3	510
LUAD	CSNK1G2	0.327963	0.917139	-0.182788	-0.0239354	3	510
LUAD	EHD2	0.972983	0.999475	-0.0358566	-0.0247997	3	510
LUAD	SPO11	0.028503	0.463135	-0.324273	-0.0231031	3	510
LUAD	SETD4	0.0565838	0.584685	-0.314497	-0.0231606	3	510
LUAD	C9orf50	0.726534	0.999475	-0.154986	-0.0240989	3	510
LUAD	SYT8	0.720459	0.999475	-0.115048	-0.0243338	3	510
LUAD	CENPU	0.677118	0.999475	0.136506	-0.0258136	3	510
LUAD	RBM17	0.511651	0.974173	-0.168415	-0.0240199	3	510
LUAD	MED26	0.799387	0.999475	-0.094766	-0.0244531	3	510
LUAD	ZBED8	0.570469	0.98371	-0.155152	-0.0240979	3	510
LUAD	TNFSF15	0.26171	0.872467	-0.320132	-0.0231275	3	510
LUAD	METTL10	0.369852	0.931638	0.256451	-0.0265191	3	510
LUAD	RAVER1	0.472237	0.961024	0.219762	-0.0263033	3	510
LUAD	C19orf44	0.842888	0.999475	-0.059127	-0.0246628	3	510
LUAD	CLCNKA	0.438874	0.950051	0.231957	-0.026375	3	510
LUAD	FOXD3	0.521506	0.977334	0.14661	-0.025873	3	510
LUAD	USF1	0.758332	0.999475	-0.0969538	-0.0244403	3	510
LUAD	ZNF502	8.97e-08	1.36e-05	-0.276529	-0.0233839	3	510
LUAD	SLC25A36	0.043103	0.535937	-0.206415	-0.0237964	3	510
LUAD	GZMA	0.56406	0.98371	0.145863	-0.0258686	3	510
LUAD	AQP1	0.910471	0.999475	-0.0583555	-0.0246673	3	510
LUAD	ORAI2	0.976775	0.999475	-0.0163949	-0.0249141	3	510
LUAD	VIPR2	0.961856	0.999475	-0.0166582	-0.0249126	3	510
LUAD	FUT7	0.684546	0.999475	0.0678682	-0.0254098	3	510
LUAD	RASSF9	0.401279	0.939399	-0.199625	-0.0238363	3	510
LUAD	EID3	0.224718	0.838976	-0.150527	-0.0241251	3	510
LUAD	POLR3E	0.717628	0.999475	0.0836685	-0.0255028	3	510
LUAD	44075	0.527662	0.978911	0.16815	-0.0259997	3	510
LUAD	MMP15	0.765719	0.999475	0.0585237	-0.0253548	3	510
LUAD	CSH2	0.938226	0.999475	-0.00209986	-0.0249982	3	510
LUAD	KIAA0930	0.470963	0.960861	0.204647	-0.0262144	3	510
LUAD	TYW3	0.373578	0.932735	0.116854	-0.025698	3	510
LUAD	ACP1	0.703892	0.999475	0.0801906	-0.0254823	3	510
LUAD	PUS10	0.487738	0.965892	0.0838451	-0.0255038	3	510
LUAD	LGALSL	0.850494	0.999475	-0.0833774	-0.0245201	3	510
LUAD	ZNF511	0.646301	0.999475	-0.155619	-0.0240952	3	510
LUAD	CHRNB1	2.67e-17	7.03e-15	0.308972	-0.0268281	3	510
LUAD	PGS1	0.840925	0.999475	0.013253	-0.0250885	3	510
LUAD	LYPD4	0.943576	0.999475	-0.00848336	-0.0249607	3	510
LUAD	CRKL	0.549872	0.982062	0.104615	-0.025626	3	510
LUAD	ALAS2	0.801202	0.999475	0.052925	-0.0253219	3	510
LUAD	BLZF1	0.807693	0.999475	0.0487812	-0.0252975	3	510
LUAD	PTMA	0.227065	0.840844	0.345562	-0.0270433	3	510
LUAD	SNX20	0.923993	0.999475	0.00576669	-0.0250445	3	510
LUAD	ST3GAL2	0.334572	0.919854	0.235573	-0.0263963	3	510
LUAD	UPRT	0.445846	0.952121	-0.186715	-0.0239123	3	510
LUAD	MCTS1	0.842117	0.999475	-0.0833026	-0.0245206	3	510
LUAD	ERO1LB	0.240297	0.849782	-0.326987	-0.0230871	3	510
LUAD	BHLHE22	0.0110228	0.307451	-0.446908	-0.0223817	3	510
LUAD	PLP1	0.0876429	0.673964	-0.330407	-0.023067	3	510
LUAD	CDC25A	0.855659	0.999475	0.0391262	-0.0252407	3	510
LUAD	MFSD8	0.579314	0.987642	-0.143253	-0.0241679	3	510
LUAD	HDGFL1	0.898668	0.999475	-0.072629	-0.0245834	3	510
LUAD	EEF1A1	0.583841	0.988382	0.197679	-0.0261734	3	510
LUAD	AJUBA	0.331895	0.919834	-0.293725	-0.0232828	3	510
LUAD	PPP1R13B	0.872344	0.999475	0.02594	-0.0251632	3	510
LUAD	PEX11A	0.893063	0.999475	-0.071343	-0.0245909	3	510
LUAD	PRAMEF6	0.109365	0.715436	-0.35018	-0.0229507	3	510
LUAD	ZBTB40	0.927406	0.999475	0.000872916	-0.0250157	3	510
LUAD	RTFDC1	0.587678	0.988795	-0.186895	-0.0239112	3	510
LUAD	PVALB	0.680646	0.999475	-0.141269	-0.0241796	3	510
LUAD	B4GALT2	0.0346723	0.500105	0.318754	-0.0268856	3	510
LUAD	IPP	0.00576037	0.217337	0.485007	-0.0278636	3	510
LUAD	GFI1	0.53877	0.979675	0.193071	-0.0261463	3	510
LUAD	GPX1	0.893025	0.999475	-0.06575	-0.0246238	3	510
LUAD	MYNN	0.898951	0.999475	-0.0632209	-0.0246387	3	510
LUAD	SKP2	0.183124	0.801159	0.236028	-0.026399	3	510
LUAD	HLA-A	0.634692	0.997894	0.12371	-0.0257383	3	510
LUAD	ATG5	0.813933	0.999475	0.0402232	-0.0252472	3	510
LUAD	ENTPD4	0.964172	0.999475	-0.0114981	-0.024943	3	510
LUAD	C11orf53	0.207615	0.830534	0.254034	-0.0265049	3	510
LUAD	C12orf4	0.927177	0.999475	0.00140294	-0.0250188	3	510
LUAD	PHB2	0.562901	0.98371	0.161751	-0.0259621	3	510
LUAD	AEN	0.0786947	0.652497	0.373816	-0.0272095	3	510
LUAD	HEXIM1	0.5615	0.98371	0.111406	-0.0256659	3	510
LUAD	SAFB	0.350319	0.928355	0.221049	-0.0263109	3	510
LUAD	PDCD5	0.426902	0.94551	0.198533	-0.0261784	3	510
LUAD	GLTSCR2	0.936005	0.999475	-0.0487497	-0.0247238	3	510
LUAD	MIEF1	0.392146	0.936978	0.237864	-0.0264098	3	510
LUAD	NOL9	0.273543	0.878115	-0.21487	-0.0237466	3	510
LUAD	PDCD1	0.0107132	0.303975	-0.279603	-0.0233659	3	510
LUAD	SCUBE3	0.652972	0.999475	0.0940066	-0.0255636	3	510
LUAD	NDUFAF6	0.579133	0.987642	-0.165245	-0.0240386	3	510
LUAD	SQLE	0.82221	0.999475	0.0410514	-0.0252521	3	510
LUAD	RTKN2	0.664449	0.999475	0.104096	-0.0256229	3	510
LUAD	TMBIM6	0.0681331	0.621999	-0.40773	-0.0226122	3	510
LUAD	PLA2G4D	0.0945478	0.684944	-0.383502	-0.0227547	3	510
LUAD	RASL12	0.438776	0.950051	-0.216331	-0.0237381	3	510
LUAD	ARMCX3	0.77601	0.999475	-0.104086	-0.0243983	3	510
LUAD	HHATL	0.577132	0.987312	0.176274	-0.0260475	3	510
LUAD	AMTN	0.568392	0.98371	0.156924	-0.0259337	3	510
LUAD	SH3RF2	0.624641	0.99657	0.104382	-0.0256246	3	510
LUAD	CCAR2	0.767089	0.999475	0.0519984	-0.0253165	3	510
LUAD	SRPR	0.131408	0.747653	0.374783	-0.0272152	3	510
LUAD	TAS2R31	0.380554	0.932735	0.162769	-0.0259681	3	510
LUAD	SLC38A1	0.00651283	0.230006	0.332363	-0.0269657	3	510
LUAD	WIPF2	0.56451	0.98371	0.140902	-0.0258394	3	510
LUAD	SLC22A3	0.720852	0.999475	0.0921134	-0.0255524	3	510
LUAD	DAG1	0.289648	0.88996	0.139201	-0.0258294	3	510
LUAD	SLC44A4	0.344365	0.923875	-0.234525	-0.023631	3	510
LUAD	FIBIN	0.304098	0.901508	-0.153516	-0.0241076	3	510
LUAD	TUT1	0.527754	0.978924	0.0933162	-0.0255595	3	510
LUAD	ADPRM	0.228885	0.842849	0.306516	-0.0268136	3	510
LUAD	PRKCZ	0.44115	0.950051	0.270023	-0.026599	3	510
LUAD	TXNIP	0.193677	0.813641	0.423034	-0.027499	3	510
LUAD	BLVRA	0.470147	0.960861	0.239157	-0.0264174	3	510
LUAD	SORBS3	0.423665	0.945084	0.294344	-0.026742	3	510
LUAD	DDX58	0.782224	0.999475	-0.149853	-0.0241291	3	510
LUAD	TAF1D	0.18001	0.798043	0.310786	-0.0268387	3	510
LUAD	KLHDC2	0.0213857	0.417526	0.577074	-0.0284051	3	510
LUAD	GAGE2A	0.786305	0.999475	0.0895857	-0.0255376	3	510
LUAD	ARR3	0.149149	0.763955	0.432915	-0.0275571	3	510
LUAD	CRTC2	0.121636	0.736677	-0.397792	-0.0226706	3	510
LUAD	LIX1	0.259961	0.871306	-0.36365	-0.0228715	3	510
LUAD	HIST1H3H	0.869882	0.999475	0.0329609	-0.0252045	3	510
LUAD	ASB6	0.666558	0.999475	0.152804	-0.0259094	3	510
LUAD	NR1H3	0.563347	0.98371	-0.212067	-0.0237631	3	510
LUAD	PANX1	0.370148	0.931837	-0.296594	-0.0232659	3	510
LUAD	UNC45A	0.924561	0.999475	-0.0572891	-0.0246736	3	510
LUAD	GTSE1	0.257972	0.87093	-0.257675	-0.0234949	3	510
LUAD	CCDC60	0.783968	0.999475	0.0636603	-0.0253851	3	510
LUAD	ACMSD	0.461391	0.956732	0.235594	-0.0263964	3	510
LUAD	HIST1H2BI	0.660083	0.999475	0.0889334	-0.0255337	3	510
LUAD	FKBPL	0.80218	0.999475	0.0667637	-0.0254033	3	510
LUAD	TPSG1	0.940861	0.999475	-0.0461078	-0.0247394	3	510
LUAD	ZNF213	0.0275	0.45744	0.340702	-0.0270147	3	510
LUAD	PIR	0.727249	0.999475	-0.153091	-0.0241101	3	510
LUAD	EFCAB14	0.490494	0.966815	0.194652	-0.0261556	3	510
LUAD	C1orf226	0.421385	0.944	0.248538	-0.0264726	3	510
LUAD	PRKCD	0.687294	0.999475	-0.164574	-0.0240425	3	510
LUAD	MRFAP1	0.849213	0.999475	-0.0768684	-0.0245584	3	510
LUAD	GINM1	0.00545279	0.21114	-0.336682	-0.0230301	3	510
LUAD	ELOVL3	0.881801	0.999475	-0.0761588	-0.0245626	3	510
LUAD	MTHFD1	0.969791	0.999475	-0.0375324	-0.0247898	3	510
LUAD	APBA3	0.145702	0.758104	-0.240783	-0.0235942	3	510
LUAD	ACOT9	0.57762	0.987636	0.10272	-0.0256148	3	510
LUAD	FDX1	0.917493	0.999475	-0.00277158	-0.0249943	3	510
LUAD	ECI1	0.376312	0.932735	-0.22528	-0.0236854	3	510
LUAD	PIK3CD	0.894496	0.999475	0.0187916	-0.0251211	3	510
LUAD	CDK7	0.285634	0.887678	0.237008	-0.0264048	3	510
LUAD	PDCL2	0.985697	0.999475	-0.0291572	-0.0248391	3	510
LUAD	GKAP1	0.67077	0.999475	0.066058	-0.0253992	3	510
LUAD	LRRC55	0.731892	0.999475	-0.0874677	-0.0244961	3	510
LUAD	LGALS12	0.402273	0.939399	0.217387	-0.0262893	3	510
LUAD	DENND1C	0.457927	0.954661	0.141188	-0.0258411	3	510
LUAD	VRK3	0.147734	0.763275	0.313455	-0.0268544	3	510
LUAD	AMELY	0.971187	0.999475	-0.0150096	-0.0249223	3	510
LUAD	CD200	0.56275	0.98371	0.028718	-0.0251795	3	510
LUAD	RNF148	0.00269602	0.133462	-0.116799	-0.0243235	3	510
LUAD	STX18	0.137111	0.752456	0.357947	-0.0271162	3	510
LUAD	PMPCB	0.625454	0.996684	-0.0549511	-0.0246873	3	510
LUAD	FAM110A	0.442457	0.950051	-0.0991745	-0.0244272	3	510
LUAD	NUAK2	0.921054	0.999475	-0.000529377	-0.0250075	3	510
LUAD	LOXL3	0.501139	0.96981	-0.164296	-0.0240441	3	510
LUAD	DCAF17	0.305269	0.901508	-0.344434	-0.0229845	3	510
LUAD	IHH	0.436608	0.949442	-0.176372	-0.0239731	3	510
LUAD	BDH1	0.517489	0.975815	-0.16329	-0.0240501	3	510
LUAD	UNC5CL	0.911433	0.999475	0.00502407	-0.0250401	3	510
LUAD	PGC	0.928894	0.999475	-0.0038356	-0.024988	3	510
LUAD	ADGRF1	0.0187259	0.394359	-0.581966	-0.0215873	3	510
LUAD	SLC17A5	0.855002	0.999475	0.0421714	-0.0252587	3	510
LUAD	SNX10	0.0153716	0.360047	-0.337893	-0.023023	3	510
LUAD	OCM2	0.914142	0.999475	0.0183832	-0.0251187	3	510
LUAD	TRBV28	0.499835	0.96981	-0.146655	-0.0241479	3	510
LUAD	INSL4	0.974295	0.999475	-0.0319937	-0.0248224	3	510
LUAD	OAF	0.263928	0.872467	-0.195818	-0.0238587	3	510
LUAD	TAS2R7	0.169943	0.787733	-0.315248	-0.0231562	3	510
LUAD	ATF7	0.598019	0.991018	0.152232	-0.0259061	3	510
LUAD	SLAIN1	0.371271	0.932528	-0.170505	-0.0240076	3	510
LUAD	TOX4	0.366115	0.931638	-0.228095	-0.0236689	3	510
LUAD	ZNF720	0.257878	0.870822	-0.395328	-0.0226851	3	510
LUAD	ZNF30	0.578278	0.987642	-0.130729	-0.0242416	3	510
LUAD	ZNF230	0.770051	0.999475	0.0616559	-0.0253733	3	510
LUAD	LMTK3	0.738938	0.999475	0.0796437	-0.0254791	3	510
LUAD	ARFGAP3	0.703666	0.999475	0.0874432	-0.025525	3	510
LUAD	XKRX	0.106647	0.711626	-0.263136	-0.0234627	3	510
LUAD	EIF2AK2	0.132542	0.748568	0.287896	-0.0267041	3	510
LUAD	STX11	0.506738	0.972177	0.220319	-0.0263066	3	510
LUAD	TMEM184A	0.678065	0.999475	0.0838234	-0.0255037	3	510
LUAD	SPTLC1	0.949512	0.999475	-0.0413573	-0.0247673	3	510
LUAD	CREM	0.0420857	0.53217	0.437502	-0.0275841	3	510
LUAD	EGR2	0.581937	0.988223	0.097371	-0.0255834	3	510
LUAD	TRAV10	0.9694	0.999475	-0.0150915	-0.0249218	3	510
LUAD	SHF	0.20116	0.825302	0.322805	-0.0269094	3	510
LUAD	ADCYAP1	0.710682	0.999475	-0.147152	-0.024145	3	510
LUAD	RIOK3	0.857819	0.999475	0.023496	-0.0251488	3	510
LUAD	IGLV4-60	0.692545	0.999475	0.127075	-0.0257581	3	510
LUAD	CRELD2	0.833314	0.999475	-0.101129	-0.0244157	3	510
LUAD	FAM134A	0.671252	0.999475	0.112983	-0.0256752	3	510
LUAD	PAPD4	0.081514	0.660055	0.351	-0.0270753	3	510
LUAD	F12	0.350861	0.928645	0.302751	-0.0267915	3	510
LUAD	C7orf57	0.547458	0.981278	0.122746	-0.0257326	3	510
LUAD	ZBTB6	0.498702	0.96981	0.221846	-0.0263156	3	510
LUAD	KCNIP2	0.693496	0.999475	0.0948888	-0.0255688	3	510
LUAD	NECAP1	0.0955776	0.686703	0.351908	-0.0270806	3	510
LUAD	B3GNT4	1.85e-09	3.4e-07	0.490822	-0.0278978	3	510
LUAD	ACLY	0.453337	0.954342	0.164673	-0.0259793	3	510
LUAD	STXBP4	0.0263904	0.447194	0.530437	-0.0281308	3	510
LUAD	SSTR2	0.461763	0.956732	0.125102	-0.0257465	3	510
LUAD	S1PR4	0.0751881	0.644233	0.36395	-0.0271515	3	510
LUAD	RGN	0.798842	0.999475	0.0362814	-0.025224	3	510
LUAD	PRDM8	0.761212	0.999475	0.0628666	-0.0253804	3	510
LUAD	HIST1H2BG	0.920418	0.999475	-0.0527495	-0.0247003	3	510
LUAD	CCDC113	0.062836	0.611092	0.319232	-0.0268884	3	510
LUAD	FCRLB	0.371014	0.932528	-0.365541	-0.0228603	3	510
LUAD	CD8A	0.340216	0.92273	-0.260749	-0.0234768	3	510
LUAD	SGCB	0.709881	0.999475	0.0630867	-0.0253817	3	510
LUAD	FAM174A	0.994406	0.999714	-0.0273889	-0.0248495	3	510
LUAD	ZNF45	0.531954	0.979086	0.168433	-0.0260014	3	510
LUAD	CENPB	0.877215	0.999475	0.020175	-0.0251293	3	510
LUAD	AL513523.2	0.765637	0.999475	-0.126679	-0.0242654	3	510
LUAD	RGS16	0.555092	0.98371	-0.187785	-0.023906	3	510
LUAD	SIK3	0.570784	0.98371	-0.143626	-0.0241657	3	510
LUAD	PHC1	0.091035	0.680721	-0.282389	-0.0233495	3	510
LUAD	ZBTB32	0.831376	0.999475	0.0443062	-0.0252712	3	510
LUAD	OTOR	0.844655	0.999475	0.0284047	-0.0251777	3	510
LUAD	IGLV2-14	0.932892	0.999475	-0.0442032	-0.0247506	3	510
LUAD	TINAGL1	0.843191	0.999475	0.030507	-0.02519	3	510
LUAD	EIF5A2	0.852078	0.999475	-0.0805239	-0.0245369	3	510
LUAD	GJB7	0.604257	0.992336	0.102185	-0.0256117	3	510
LUAD	MFGE8	0.923018	0.999475	-0.00117121	-0.0250037	3	510
LUAD	SHKBP1	0.118628	0.730499	-0.236018	-0.0236223	3	510
LUAD	RFPL4B	0.55528	0.98371	-0.139705	-0.0241888	3	510
LUAD	TRMT12	0.599119	0.991431	0.164841	-0.0259802	3	510
LUAD	HIST1H2BM	0.743049	0.999475	0.0498646	-0.0253039	3	510
LUAD	KHDC1	0.561784	0.98371	0.0964408	-0.0255779	3	510
LUAD	LDB1	0.0368564	0.511758	0.220831	-0.0263096	3	510
LUAD	BANP	0.658779	0.999475	0.124587	-0.0257435	3	510
LUAD	OR7C1	0.803961	0.999475	0.0592246	-0.025359	3	510
LUAD	SPATC1L	0.519961	0.977067	-0.184505	-0.0239253	3	510
LUAD	MAP3K8	0.0763549	0.648846	0.306821	-0.0268154	3	510
LUAD	AGAP5	0.801102	0.999475	-0.107496	-0.0243783	3	510
LUAD	TTBK2	0.662307	0.999475	-0.191816	-0.0238823	3	510
LUAD	GPR160	0.988101	0.999475	-0.0231268	-0.0248745	3	510
LUAD	IGLV8-61	0.563788	0.98371	0.17199	-0.0260223	3	510
LUAD	ISPD	0.48033	0.964454	0.227301	-0.0263477	3	510
LUAD	MLF2	0.211003	0.831696	0.380729	-0.0272502	3	510
LUAD	TRIM65	0.0791372	0.652928	0.415461	-0.0274545	3	510
LUAD	CIB3	0.630817	0.997283	0.161365	-0.0259598	3	510
LUAD	MROH6	0.690823	0.999475	0.0683856	-0.0254129	3	510
LUAD	RP11-1220K2.2	0.770598	0.999475	-0.132278	-0.0242325	3	510
LUAD	DAK	0.739091	0.999475	-0.169612	-0.0240129	3	510
LUAD	HDHD1	0.0862175	0.671012	-0.502946	-0.0220521	3	510
LUAD	VASH2	0.88749	0.999475	-0.00904137	-0.0249574	3	510
LUAD	PNO1	0.918176	0.999475	-0.0381322	-0.0247863	3	510
LUAD	NCS1	0.627979	0.997263	0.0695054	-0.0254194	3	510
LUAD	USP10	0.38373	0.933739	0.23523	-0.0263943	3	510
LUAD	BCL10	0.0424034	0.533386	-0.33631	-0.0230323	3	510
LUAD	SPRTN	0.85798	0.999475	0.00114412	-0.0250173	3	510
LUAD	ACSL3	0.482859	0.965418	0.117709	-0.025703	3	510
LUAD	POP7	0.778044	0.999475	0.0241622	-0.0251527	3	510
LUAD	ADORA2A	0.380362	0.932735	0.215003	-0.0262753	3	510
LUAD	CPT1B	0.594497	0.991018	-0.168962	-0.0240167	3	510
LUAD	ACTR1B	0.278708	0.882443	-0.250982	-0.0235342	3	510
LUAD	TNFAIP2	0.341185	0.923257	-0.186953	-0.0239109	3	510
LUAD	C6orf203	0.985755	0.999475	-0.0214705	-0.0248843	3	510
LUAD	RAB8B	0.911932	0.999475	-0.0324454	-0.0248197	3	510
LUAD	DNAJC8	0.625254	0.996637	0.145535	-0.0258667	3	510
LUAD	HIATL2	0.234814	0.84581	-0.370102	-0.0228335	3	510
LUAD	SYT15	0.87234	0.999475	-0.0574779	-0.0246725	3	510
LUAD	GRK1	0.194533	0.815521	-0.216858	-0.023735	3	510
LUAD	PROX2	0.580704	0.98814	0.160488	-0.0259546	3	510
LUAD	CYB5D2	0.822974	0.999475	-0.0781614	-0.0245508	3	510
LUAD	TTR	0.0120753	0.322317	-0.349424	-0.0229552	3	510
LUAD	SLC44A2	0.656278	0.999475	-0.156697	-0.0240888	3	510
LUAD	GGTLC2	0.283822	0.886418	-0.209379	-0.023779	3	510
LUAD	TNMD	0.785231	0.999475	-0.100123	-0.0244216	3	510
LUAD	NOC2L	0.880807	0.999475	-0.0628259	-0.024641	3	510
LUAD	MEX3A	0.873955	0.999475	-0.0652985	-0.0246265	3	510
LUAD	PRRT3	0.495757	0.968628	-0.216958	-0.0237344	3	510
LUAD	P3H2	0.251336	0.863062	-0.263128	-0.0234628	3	510
LUAD	GYPA	0.623606	0.99657	0.11368	-0.0256793	3	510
LUAD	RAB3C	0.0773123	0.651346	-0.352406	-0.0229376	3	510
LUAD	RPL26L1	0.487165	0.965892	-0.207254	-0.0237914	3	510
LUAD	PDLIM7	0.666895	0.999475	0.122409	-0.0257306	3	510
LUAD	TTC26	0.995993	0.999917	-0.0268287	-0.0248528	3	510
LUAD	SLC6A12	0.715793	0.999475	0.0853371	-0.0255126	3	510
LUAD	ZNF75A	0.91337	0.999475	-0.0034153	-0.0249905	3	510
LUAD	FOXN1	0.375053	0.932735	-0.262525	-0.0234663	3	510
LUAD	TIAF1	0.310421	0.902551	-0.178712	-0.0239593	3	510
LUAD	PRKACA	0.879342	0.999475	0.00962517	-0.0250672	3	510
LUAD	ZNF506	0.112944	0.721274	-0.283729	-0.0233416	3	510
LUAD	HNRNPL	0.839363	0.999475	-0.0589046	-0.0246641	3	510
LUAD	PISD	0.00443013	0.186898	-0.28217	-0.0233508	3	510
LUAD	TGFBI	0.0361633	0.508166	-0.355765	-0.0229179	3	510
LUAD	ATAD1	0.0661602	0.619032	-0.380933	-0.0227698	3	510
LUAD	TSPAN31	0.33145	0.919834	-0.314209	-0.0231623	3	510
LUAD	KRTAP4-2	0.483565	0.965728	0.252959	-0.0264986	3	510
LUAD	SLC19A2	0.0325792	0.483816	0.33224	-0.0269649	3	510
LUAD	CNRIP1	0.000453178	0.0345703	0.279016	-0.0266519	3	510
LUAD	METTL2B	0.0294037	0.46698	0.224213	-0.0263295	3	510
LUAD	SLC26A8	0.654663	0.999475	0.0608414	-0.0253685	3	510
LUAD	ZNHIT1	0.0289627	0.46433	-0.307567	-0.0232014	3	510
LUAD	NPTX1	0.593445	0.990825	0.115861	-0.0256921	3	510
LUAD	MSTO1	0.819632	0.999475	-0.11044	-0.0243609	3	510
LUAD	ABCB6	3.46e-06	0.000447531	0.544273	-0.0282122	3	510
LUAD	LRRC3B	0.879838	0.999475	-0.0791337	-0.0245451	3	510
LUAD	BPGM	0.960089	0.999475	-0.0420915	-0.024763	3	510
LUAD	ZMAT5	0.441511	0.950051	0.191309	-0.0261359	3	510
LUAD	BAIAP2L2	0.0676066	0.620333	0.331124	-0.0269584	3	510
LUAD	PTGR2	0.928747	0.999475	0.00868304	-0.0250617	3	510
LUAD	MAP7D1	0.329846	0.918908	-0.135347	-0.0242144	3	510
LUAD	FGD2	0.429016	0.94584	0.250919	-0.0264866	3	510
LUAD	TRAF1	0.670888	0.999475	-0.173407	-0.0239905	3	510
LUAD	MAGIX	0.030485	0.474968	-0.397686	-0.0226713	3	510
LUAD	PHF6	0.0678524	0.620333	-0.402269	-0.0226443	3	510
LUAD	C5orf24	0.690658	0.999475	-0.0752824	-0.0245678	3	510
LUAD	MEOX1	0.634231	0.997619	-0.122671	-0.024289	3	510
LUAD	ZNF555	0.494933	0.968628	0.140798	-0.0258388	3	510
LUAD	USP16	0.326334	0.916625	-0.134087	-0.0242218	3	510
LUAD	PSTK	0.874658	0.999475	0.00340632	-0.0250306	3	510
LUAD	ZNF766	0.563714	0.98371	0.143407	-0.0258542	3	510
LUAD	NFU1	0.962787	0.999475	-0.0427443	-0.0247592	3	510
LUAD	SLMAP	0.396681	0.937918	-0.301513	-0.023237	3	510
LUAD	FTSJ3	0.730919	0.999475	0.100793	-0.0256035	3	510
LUAD	LRRFIP1	0.134152	0.75086	-0.381429	-0.0227669	3	510
LUAD	IQCF3	0.934863	0.999475	-0.016517	-0.0249134	3	510
LUAD	DBR1	0.922215	0.999475	0.00850364	-0.0250606	3	510
LUAD	OTULIN	0.474829	0.961769	0.124788	-0.0257446	3	510
LUAD	ECHDC1	0.0187378	0.394359	-0.175433	-0.0239786	3	510
LUAD	ATG101	0.867163	0.999475	-0.0115739	-0.0249425	3	510
LUAD	METTL3	0.0755357	0.644941	-0.238741	-0.0236062	3	510
LUAD	PIK3R6	0.120129	0.732676	-0.230734	-0.0236533	3	510
LUAD	KLK4	0.394211	0.936978	-0.204226	-0.0238093	3	510
LUAD	ZNF329	0.364381	0.931638	0.131814	-0.025786	3	510
LUAD	GRIPAP1	0.131989	0.748568	-0.331514	-0.0230605	3	510
LUAD	ERMAP	0.339672	0.92273	0.220752	-0.0263091	3	510
LUAD	SSUH2	0.789492	0.999475	0.0666401	-0.0254026	3	510
LUAD	NDUFA8	0.584166	0.988382	0.112041	-0.0256697	3	510
LUAD	MSX1	0.924747	0.999475	-0.035631	-0.024801	3	510
LUAD	TRDV1	0.180422	0.798159	-0.363657	-0.0228714	3	510
LUAD	KLHL17	0.0362318	0.508166	0.210143	-0.0262467	3	510
LUAD	CLPTM1L	0.933911	0.999475	-0.0366285	-0.0247951	3	510
LUAD	WDR25	0.0604124	0.602423	0.331446	-0.0269603	3	510
LUAD	FAM187B	0.0729191	0.638214	0.115621	-0.0256907	3	510
LUAD	CRYBB3	0.136854	0.752456	0.0869272	-0.0255219	3	510
LUAD	SSX2IP	0.134778	0.752302	-0.48884	-0.0221351	3	510
LUAD	SART3	0.377325	0.932735	0.174071	-0.0260345	3	510
LUAD	SUCLA2	0.48121	0.964454	0.101702	-0.0256088	3	510
LUAD	CX3CL1	0.250512	0.861792	0.321661	-0.0269027	3	510
LUAD	TBC1D28	0.99598	0.999917	-0.0255563	-0.0248603	3	510
LUAD	IL36B	0.52667	0.978222	0.102705	-0.0256147	3	510
LUAD	ZSWIM4	0.980639	0.999475	-0.0213121	-0.0248852	3	510
LUAD	RIPPLY3	0.475355	0.961769	-0.197256	-0.0238503	3	510
LUAD	ARAF	0.587411	0.988795	0.093162	-0.0255586	3	510
LUAD	ST7	0.0965965	0.687826	-0.211616	-0.0237658	3	510
LUAD	POU5F2	0.529762	0.979073	0.141027	-0.0258402	3	510
LUAD	UBQLN1	0.844845	0.999475	0.0417745	-0.0252563	3	510
LUAD	GFI1B	0.145979	0.75898	0.26802	-0.0265872	3	510
LUAD	TRAV7	0.305518	0.901508	0.218302	-0.0262947	3	510
LUAD	MAOA	0.00520154	0.206876	0.474523	-0.0278019	3	510
LUAD	ESPN	0.453353	0.954342	0.149946	-0.0258926	3	510
LUAD	TMEM59	0.645369	0.999475	-0.131545	-0.0242368	3	510
LUAD	SRSF11	0.998118	0.999917	-0.0244437	-0.0248668	3	510
LUAD	LINGO4	0.131538	0.747653	0.128184	-0.0257646	3	510
LUAD	ECHDC3	0.633018	0.997283	-0.106155	-0.0243861	3	510
LUAD	STARD10	0.680551	0.999475	0.0995861	-0.0255964	3	510
LUAD	POU2F3	0.0583766	0.591416	0.350445	-0.027072	3	510
LUAD	TAS2R46	0.902131	0.999475	-0.00923955	-0.0249562	3	510
LUAD	DDX55	0.864812	0.999475	0.0142948	-0.0250947	3	510
LUAD	CYTH2	0.483613	0.965728	0.169786	-0.0260093	3	510
LUAD	RCC2	0.0450615	0.546532	-0.373462	-0.0228138	3	510
LUAD	TXNDC12	0.048781	0.557798	-0.365064	-0.0228632	3	510
LUAD	SLC30A3	0.993952	0.999655	-0.0223379	-0.0248792	3	510
LUAD	C4orf22	0.238655	0.847693	-0.30588	-0.0232113	3	510
LUAD	C9orf64	0.868643	0.999475	0.0319145	-0.0251983	3	510
LUAD	OGN	0.687361	0.999475	-0.183267	-0.0239326	3	510
LUAD	KATNAL1	0.0157188	0.362447	-0.662083	-0.021116	3	510
LUAD	TRAV12-2	0.720586	0.999475	-0.162821	-0.0240528	3	510
LUAD	ZNF441	0.0708182	0.628647	-0.419486	-0.022543	3	510
LUAD	CLDN14	0.646141	0.999475	-0.134311	-0.0242205	3	510
LUAD	SMPDL3A	0.87791	0.999475	0.028107	-0.0251759	3	510
LUAD	IFNL2	0.731036	0.999475	-0.127112	-0.0242629	3	510
LUAD	SMS	0.876791	0.999475	-0.0648851	-0.0246289	3	510
LUAD	XAGE5	0.90897	0.999475	0.00993877	-0.0250691	3	510
LUAD	ZCCHC8	0.5361	0.979675	-0.22417	-0.0236919	3	510
LUAD	ZBTB38	0.789992	0.999475	-0.120345	-0.0243027	3	510
LUAD	AFAP1	0.639549	0.998932	-0.221276	-0.023709	3	510
LUAD	HNRNPC	0.350135	0.928196	-0.271743	-0.0234121	3	510
LUAD	ZNF280D	0.940503	0.999475	-0.0515272	-0.0247075	3	510
LUAD	COTL1	0.755831	0.999475	0.100517	-0.0256019	3	510
LUAD	TXNDC15	0.888491	0.999475	-0.0795581	-0.0245426	3	510
LUAD	SPDYE3	0.126704	0.743242	0.318003	-0.0268812	3	510
LUAD	RHEB	0.00858305	0.272937	0.488128	-0.0278819	3	510
LUAD	CRABP1	0.20789	0.830534	0.343699	-0.0270323	3	510
LUAD	ALOX15	0.971465	0.999475	-0.037435	-0.0247904	3	510
LUAD	KLK14	0.105125	0.708731	0.425743	-0.027515	3	510
LUAD	SMARCB1	0.138798	0.752456	0.376804	-0.0272271	3	510
LUAD	TSACC	0.157591	0.770524	-0.297085	-0.023263	3	510
LUAD	PPT2	0.0681786	0.621999	-0.207773	-0.0237884	3	510
LUAD	ARMC1	0.019488	0.401257	-0.179702	-0.0239535	3	510
LUAD	FOXD4L6	0.828613	0.999475	-0.11038	-0.0243613	3	510
LUAD	CNOT6L	0.636102	0.998469	0.141479	-0.0258428	3	510
LUAD	OR2A7	0.206988	0.830534	0.30687	-0.0268157	3	510
LUAD	HECTD2	0.430525	0.94669	0.21293	-0.0262631	3	510
LUAD	IGF1	0.726056	0.999475	0.0772316	-0.0254649	3	510
LUAD	SPACA4	0.905352	0.999475	-0.0696819	-0.0246007	3	510
LUAD	EXOSC10	0.276533	0.880128	0.306578	-0.026814	3	510
LUAD	PRUNE	0.865344	0.999475	0.0290449	-0.0251814	3	510
LUAD	MDM4	0.367284	0.931638	0.236274	-0.0264004	3	510
LUAD	GKN2	0.40013	0.93895	0.235865	-0.026398	3	510
LUAD	PLS1	0.325637	0.916509	0.218796	-0.0262976	3	510
LUAD	B3GNT5	0.0238462	0.439284	0.435546	-0.0275726	3	510
LUAD	SOD2	0.924283	0.999475	0.00672577	-0.0250502	3	510
LUAD	SHB	0.00952965	0.289745	0.486327	-0.0278713	3	510
LUAD	TTC16	0.579247	0.987642	0.182446	-0.0260838	3	510
LUAD	RPLP2	0.00767556	0.256033	0.490433	-0.0278955	3	510
LUAD	HAGHL	0.537814	0.979675	0.174528	-0.0260372	3	510
LUAD	DUSP3	0.946133	0.999475	0.00176807	-0.025021	3	510
LUAD	ANKRD29	0.0936411	0.683698	0.406056	-0.0273992	3	510
LUAD	AP1M2	0.575359	0.985917	0.152973	-0.0259104	3	510
LUAD	ZNF324	0.0205012	0.406529	0.458161	-0.0277057	3	510
LUAD	G3BP2	0.714311	0.999475	0.0524144	-0.0253189	3	510
LUAD	RHBG	0.237294	0.84734	0.120483	-0.0257193	3	510
LUAD	KCMF1	0.718928	0.999475	-0.0818275	-0.0245293	3	510
LUAD	KRCC1	0.522655	0.977334	-0.126802	-0.0242647	3	510
LUAD	CD47	0.191994	0.81196	0.314957	-0.0268633	3	510
LUAD	CCDC96	0.336493	0.920175	0.0706303	-0.0254261	3	510
LUAD	RBPJ	0.26443	0.872467	0.162526	-0.0259666	3	510
LUAD	BRD9	0.659131	0.999475	0.0452696	-0.0252769	3	510
LUAD	SLC22A23	0.458364	0.954661	0.139138	-0.025829	3	510
LUAD	DNAJB6	0.219168	0.836728	-0.274471	-0.0233961	3	510
LUAD	CHMP4C	0.517658	0.975815	0.057279	-0.0253475	3	510
LUAD	TRUB2	0.234744	0.84581	-0.211714	-0.0237652	3	510
LUAD	AIFM2	0.200091	0.824226	-0.322831	-0.0231116	3	510
LUAD	OR52I1	0.3854	0.933859	-0.218846	-0.0237233	3	510
LUAD	USP35	0.680693	0.999475	0.0560337	-0.0253402	3	510
LUAD	KRR1	0.785587	0.999475	0.0326758	-0.0252028	3	510
LUAD	GLYR1	0.872424	0.999475	-0.0575753	-0.0246719	3	510
LUAD	WRAP53	0.746704	0.999475	-0.142307	-0.0241735	3	510
LUAD	CCL14	0.276272	0.880128	0.21474	-0.0262738	3	510
LUAD	TMC8	0.458364	0.954661	0.139138	-0.025829	3	510
LUAD	EXOC3L2	0.968957	0.999475	-0.0288513	-0.0248409	3	510
LUAD	IRF7	0.935655	0.999475	-0.00130864	-0.0250029	3	510
LUAD	SAP30BP	0.646552	0.999475	-0.0721887	-0.0245859	3	510
LUAD	SNRNP40	0.0597842	0.5987	0.36834	-0.0271773	3	510
LUAD	RNF217	0.8861	0.999475	-0.0801112	-0.0245393	3	510
LUAD	ULBP2	0.437095	0.949442	0.259351	-0.0265362	3	510
LUAD	MAU2	0.0210232	0.412685	0.429885	-0.0275393	3	510
LUAD	HS6ST2	0.366987	0.931638	0.232191	-0.0263764	3	510
LUAD	CNIH3	0.946863	0.999475	-0.000401699	-0.0250082	3	510
LUAD	DEFA6	0.386327	0.934521	0.160114	-0.0259524	3	510
LUAD	RNF121	0.56251	0.98371	0.112993	-0.0256753	3	510
LUAD	PDK3	0.573	0.984411	0.124547	-0.0257432	3	510
LUAD	REEP1	0.210955	0.831696	0.341651	-0.0270203	3	510
LUAD	UBE2E2	0.885076	0.999475	-0.0584465	-0.0246668	3	510
LUAD	C21orf91	0.907088	0.999475	0.0170999	-0.0251112	3	510
LUAD	CDS1	0.817783	0.999475	-0.0879029	-0.0244935	3	510
LUAD	SIGLEC15	0.0418794	0.531581	-0.39638	-0.0226789	3	510
LUAD	SULT1C2	0.010004	0.29588	0.500927	-0.0279572	3	510
LUAD	MAT2B	0.0778765	0.652248	0.353401	-0.0270894	3	510
LUAD	KLF6	0.502576	0.969859	0.113101	-0.0256759	3	510
LUAD	MRVI1	0.0347124	0.500105	0.375215	-0.0272177	3	510
LUAD	MVK	0.277259	0.880606	0.166995	-0.0259929	3	510
LUAD	UNKL	0.953999	0.999475	-0.0105354	-0.0249486	3	510
LUAD	FAM9C	0.0385932	0.513512	0.421583	-0.0274905	3	510
LUAD	CTAG2	0.406654	0.940585	0.227429	-0.0263484	3	510
LUAD	ZNF138	0.888785	0.999475	0.0258069	-0.0251624	3	510
LUAD	WBSCR22	0.139819	0.752928	0.362842	-0.027145	3	510
LUAD	ID2	0.73908	0.999475	-0.0879349	-0.0244933	3	510
LUAD	IGHV4-61	0.735393	0.999475	0.0916765	-0.0255499	3	510
LUAD	NLE1	0.708628	0.999475	0.0645183	-0.0253901	3	510
LUAD	LINGO3	0.500494	0.96981	-0.250915	-0.0235346	3	510
LUAD	RNF220	0.134262	0.75086	-0.42121	-0.0225329	3	510
LUAD	NUBP1	0.766812	0.999475	-0.113748	-0.0243415	3	510
LUAD	RDM1	0.459571	0.954902	-0.249192	-0.0235448	3	510
LUAD	ADORA3	0.972159	0.999475	-0.0378466	-0.024788	3	510
LUAD	ZNF394	0.649606	0.999475	0.0328105	-0.0252036	3	510
LUAD	ATP5B	0.293013	0.891978	0.30139	-0.0267835	3	510
LUAD	UFD1L	0.0923982	0.683698	-0.348306	-0.0229617	3	510
LUAD	MITF	0.894457	0.999475	-0.00433467	-0.0249851	3	510
LUAD	AWAT1	0.00903669	0.28222	-0.111726	-0.0243534	3	510
LUAD	TTC32	0.767414	0.999475	0.0374875	-0.0252311	3	510
LUAD	PPHLN1	0.70571	0.999475	0.0792394	-0.0254767	3	510
LUAD	ADAP2	0.0596602	0.59843	0.282478	-0.0266722	3	510
LUAD	C22orf29	0.469551	0.960851	0.200065	-0.0261874	3	510
LUAD	CYP4A22	0.510348	0.973559	-0.215874	-0.0237407	3	510
LUAD	GPBP1	0.773091	0.999475	0.0832329	-0.0255002	3	510
LUAD	NCF1	0.847816	0.999475	-0.000614048	-0.025007	3	510
LUAD	REP15	0.455626	0.954569	0.166595	-0.0259906	3	510
LUAD	OR4D1	0.735596	0.999475	0.113259	-0.0256768	3	510
LUAD	44083	0.39129	0.936978	0.0634018	-0.0253835	3	510
LUAD	LIMK2	0.0405626	0.524495	0.345135	-0.0270408	3	510
LUAD	NCR2	0.0609077	0.603022	-0.398277	-0.0226678	3	510
LUAD	SLC2A4	0.707556	0.999475	-0.135562	-0.0242132	3	510
LUAD	C9orf91	0.117239	0.730493	-0.326505	-0.02309	3	510
LUAD	SURF6	0.707288	0.999475	0.0846526	-0.0255085	3	510
LUAD	ADK	0.86899	0.999475	0.00765142	-0.0250556	3	510
LUAD	C10orf82	0.702888	0.999475	0.0126753	-0.0250852	3	510
LUAD	B3GAT3	0.455956	0.954581	-0.213838	-0.0237527	3	510
LUAD	PTPN21	0.795934	0.999475	0.0478262	-0.0252919	3	510
LUAD	RNF6	0.0389504	0.514198	0.431291	-0.0275476	3	510
LUAD	SPTY2D1	0.528451	0.979073	-0.246718	-0.0235593	3	510
LUAD	PDGFC	0.240678	0.850599	-0.340529	-0.0230075	3	510
LUAD	GPR12	0.871008	0.999475	-0.0888612	-0.0244879	3	510
LUAD	IGHV3-72	0.669664	0.999475	-0.166375	-0.0240319	3	510
LUAD	POTEA	0.624314	0.99657	-0.064815	-0.0246293	3	510
LUAD	GOT1	0.133025	0.749528	0.266305	-0.0265771	3	510
LUAD	HNRNPA1L2	0.690202	0.999475	-0.121723	-0.0242946	3	510
LUAD	ZNF586	0.34507	0.923875	-0.182564	-0.0239367	3	510
LUAD	PAGE5	0.869059	0.999475	-0.0680917	-0.0246101	3	510
LUAD	IL26	0.675426	0.999475	-0.113905	-0.0243406	3	510
LUAD	SCPEP1	0.994287	0.999714	-0.0270085	-0.0248517	3	510
LUAD	EDA	0.82675	0.999475	-0.0830497	-0.0245221	3	510
LUAD	DDIT4	0.726718	0.999475	0.141175	-0.025841	3	510
LUAD	RPL6	0.29428	0.893035	0.326472	-0.026931	3	510
LUAD	ACSBG2	0.17472	0.791166	0.317639	-0.0268791	3	510
LUAD	SPATA2	0.570091	0.98371	0.153644	-0.0259144	3	510
LUAD	SEPN1	0.41653	0.942443	-0.221656	-0.0237067	3	510
LUAD	SYT2	0.282662	0.886238	-0.268908	-0.0234288	3	510
LUAD	MTX2	0.702703	0.999475	-0.118068	-0.0243161	3	510
LUAD	CRYBA2	0.226807	0.840844	-0.271221	-0.0234152	3	510
LUAD	UTP15	0.542652	0.979749	-0.191896	-0.0238818	3	510
LUAD	SPATS1	0.387302	0.935097	-0.228156	-0.0236685	3	510
LUAD	C1QL3	0.432424	0.948005	-0.215868	-0.0237408	3	510
LUAD	COX4I1	0.307568	0.901508	-0.364306	-0.0228676	3	510
LUAD	LCE1A	0.673321	0.999475	-0.195385	-0.0238613	3	510
LUAD	UBQLN4	0.117356	0.730493	0.314762	-0.0268621	3	510
LUAD	DUSP19	0.318112	0.909466	0.281761	-0.026668	3	510
LUAD	SLC16A14	0.912231	0.999475	-0.0696572	-0.0246008	3	510
LUAD	PAQR3	0.142174	0.753513	0.257387	-0.0265246	3	510
LUAD	C11orf16	0.345308	0.923875	0.180059	-0.0260698	3	510
LUAD	DPPA3	0.425348	0.94514	0.202077	-0.0261993	3	510
LUAD	IKZF4	0.798685	0.999475	-0.11502	-0.024334	3	510
LUAD	TRAP1	0.0249954	0.442658	0.47606	-0.0278109	3	510
LUAD	ASB16	0.894658	0.999475	-0.0684937	-0.0246077	3	510
LUAD	ZNF750	0.154117	0.768109	0.399966	-0.0273633	3	510
LUAD	CCDC94	0.137544	0.752456	0.372136	-0.0271996	3	510
LUAD	TMPRSS9	0.448369	0.952746	0.15258	-0.0259081	3	510
LUAD	WDR86	0.562179	0.98371	0.147284	-0.025877	3	510
LUAD	TTLL3	0.472023	0.960976	0.156907	-0.0259336	3	510
LUAD	LRRC14B	0.849577	0.999475	0.014902	-0.0250982	3	510
LUAD	TMEM5	0.580811	0.988192	0.118268	-0.0257063	3	510
LUAD	SLC12A4	0.185597	0.802239	0.244731	-0.0264502	3	510
LUAD	TOB1	0.89847	0.999475	-0.0576655	-0.0246714	3	510
LUAD	GAPT	0.835373	0.999475	-0.108221	-0.024374	3	510
LUAD	KAT8	0.0678544	0.620333	-0.274524	-0.0233957	3	510
LUAD	CTSV	0.876054	0.999475	0.0385326	-0.0252373	3	510
LUAD	PTH	0.652628	0.999475	0.131823	-0.025786	3	510
LUAD	IL12RB1	0.38515	0.933859	0.153575	-0.025914	3	510
LUAD	ENO2	0.0369929	0.511758	-0.350036	-0.0229516	3	510
LUAD	TFE3	0.489006	0.966245	-0.214615	-0.0237481	3	510
LUAD	DUSP11	0.574289	0.985105	0.171175	-0.0260175	3	510
LUAD	UCHL1	0.926956	0.999475	0.00265101	-0.0250262	3	510
LUAD	INHBC	0.638909	0.998932	0.141009	-0.0258401	3	510
LUAD	CEACAM19	0.0277151	0.458023	0.17963	-0.0260672	3	510
LUAD	CNN1	0.221248	0.836728	0.138124	-0.0258231	3	510
LUAD	RWDD3	0.604927	0.992336	0.232296	-0.026377	3	510
LUAD	CLU	0.596001	0.991018	0.14666	-0.0258733	3	510
LUAD	FATE1	0.451212	0.954197	0.181799	-0.02608	3	510
LUAD	FGL2	0.820445	0.999475	0.0675274	-0.0254078	3	510
LUAD	RNF32	0.903375	0.999475	-0.051774	-0.024706	3	510
LUAD	GALK1	0.314107	0.90429	-0.304902	-0.023217	3	510
LUAD	RNF138	0.185319	0.802239	0.278174	-0.0266469	3	510
LUAD	ARMCX6	0.785043	0.999475	0.0672554	-0.0254062	3	510
LUAD	HIST1H2AL	0.808832	0.999475	0.0416919	-0.0252558	3	510
LUAD	NUDT1	0.716144	0.999475	-0.133086	-0.0242277	3	510
LUAD	SLC46A3	0.844009	0.999475	0.0456686	-0.0252792	3	510
LUAD	CYTH1	0.686699	0.999475	-0.204983	-0.0238048	3	510
LUAD	EFCAB7	0.985875	0.999475	-0.0182637	-0.0249032	3	510
LUAD	B4GALT3	0.752627	0.999475	-0.146421	-0.0241493	3	510
LUAD	ALS2CR12	0.444239	0.951015	-0.22582	-0.0236822	3	510
LUAD	CCDC174	0.991168	0.999475	-0.0211529	-0.0248862	3	510
LUAD	IFNA1	0.823207	0.999475	-0.0978595	-0.0244349	3	510
LUAD	RGP1	0.243289	0.853609	-0.348675	-0.0229596	3	510
LUAD	SERPINA1	0.97427	0.999475	-0.0372052	-0.0247917	3	510
LUAD	EID1	0.645502	0.999475	0.191055	-0.0261344	3	510
LUAD	TUBAL3	0.783807	0.999475	-0.115556	-0.0243308	3	510
LUAD	FAM151B	0.51016	0.973461	0.153513	-0.0259136	3	510
LUAD	RHBDD1	0.105375	0.708902	0.331172	-0.0269587	3	510
LUAD	MRPS30	0.183033	0.801159	0.279403	-0.0266541	3	510
LUAD	LY6K	0.947652	0.999475	-0.0483931	-0.0247259	3	510
LUAD	MFAP5	0.944067	0.999475	-0.00158396	-0.0250013	3	510
LUAD	TAS2R14	0.432747	0.948433	0.189983	-0.0261281	3	510
LUAD	TMIGD1	0.197304	0.81902	0.351367	-0.0270775	3	510
LUAD	MFSD4	0.0974457	0.690033	0.383389	-0.0272658	3	510
LUAD	RPL5	0.758631	0.999475	0.0272941	-0.0251711	3	510
LUAD	PRAP1	0.453736	0.954371	0.227643	-0.0263497	3	510
LUAD	GPR162	0.394757	0.936978	0.239899	-0.0264218	3	510
LUAD	RANBP10	0.425239	0.94514	0.154654	-0.0259203	3	510
LUAD	DUSP4	0.970692	0.999475	-0.0356017	-0.0248012	3	510
LUAD	CEP95	0.0931577	0.683698	-0.343767	-0.0229884	3	510
LUAD	CA6	0.438179	0.950051	-0.183309	-0.0239323	3	510
LUAD	ICOS	0.334036	0.919834	0.242712	-0.0264383	3	510
LUAD	DCPS	0.314535	0.90497	-0.144088	-0.024163	3	510
LUAD	FGFBP2	0.0181139	0.394176	0.530743	-0.0281326	3	510
LUAD	ARHGAP18	0.37906	0.932735	0.0987571	-0.0255915	3	510
LUAD	GINS4	0.208661	0.830603	0.300958	-0.0267809	3	510
LUAD	PEX16	0.231541	0.845711	0.16659	-0.0259905	3	510
LUAD	MS4A6E	0.246535	0.856979	-0.350329	-0.0229498	3	510
LUAD	NEU3	0.262771	0.872467	0.0867678	-0.025521	3	510
LUAD	TRAV12-3	0.154826	0.769361	-0.183801	-0.0239294	3	510
LUAD	NRIP2	0.734212	0.999475	0.0677526	-0.0254091	3	510
LUAD	STEAP1B	0.000476355	0.0359024	0.354628	-0.0270966	3	510
LUAD	GML	0.614818	0.994545	0.0843947	-0.025507	3	510
LUAD	CMSS1	0.432114	0.947881	0.162613	-0.0259671	3	510
LUAD	DNAJC11	0.486451	0.965892	-0.119795	-0.0243059	3	510
LUAD	MYL1	0.00472705	0.193518	-0.297663	-0.0232596	3	510
LUAD	FUCA2	0.0605019	0.602423	-0.226351	-0.0236791	3	510
LUAD	DUSP2	0.772502	0.999475	0.0525594	-0.0253198	3	510
LUAD	ALPL	0.929712	0.999475	-0.0465169	-0.024737	3	510
LUAD	OSBPL9	0.992519	0.999475	-0.023077	-0.0248748	3	510
LUAD	ACTR6	0.991807	0.999475	-0.0217132	-0.0248829	3	510
LUAD	ZNF391	0.410772	0.940917	0.218926	-0.0262984	3	510
LUAD	GLB1L2	0.512728	0.97474	0.184269	-0.0260945	3	510
LUAD	ZC4H2	0.611201	0.993496	-0.2563	-0.0235029	3	510
LUAD	CNR2	0.149959	0.763955	-0.225465	-0.0236843	3	510
LUAD	LCE5A	0.583337	0.98829	0.150293	-0.0258947	3	510
LUAD	KANK2	0.41481	0.942169	0.258311	-0.0265301	3	510
LUAD	SPRED2	0.721753	0.999475	0.100736	-0.0256032	3	510
LUAD	EFEMP2	0.0833689	0.663872	0.431363	-0.027548	3	510
LUAD	DDX17	0.209551	0.831033	0.319205	-0.0268883	3	510
LUAD	ZBTB44	0.829035	0.999475	-0.0770091	-0.0245576	3	510
LUAD	LSM11	0.673361	0.999475	0.187743	-0.026115	3	510
LUAD	MLX	0.424967	0.94514	0.181485	-0.0260781	3	510
LUAD	ASPRV1	0.624149	0.99657	-0.175267	-0.0239796	3	510
LUAD	DNAH12	0.324391	0.915775	0.178656	-0.0260615	3	510
LUAD	DCLK2	0.927494	0.999475	-0.0390647	-0.0247808	3	510
LUAD	OR1B1	0.0396977	0.516532	-0.398132	-0.0226686	3	510
LUAD	TRIT1	0.810945	0.999475	0.0663581	-0.0254009	3	510
LUAD	PRRG1	0.907368	0.999475	-0.00573345	-0.0249769	3	510
LUAD	SLC37A1	0.751678	0.999475	-0.11579	-0.0243295	3	510
LUAD	FADS2	0.366605	0.931638	-0.127316	-0.0242617	3	510
LUAD	VPS11	0.718308	0.999475	-0.0735602	-0.0245779	3	510
LUAD	NAPB	0.149005	0.763955	0.154963	-0.0259221	3	510
LUAD	NDST2	0.86282	0.999475	0.0157622	-0.0251033	3	510
LUAD	RUNX1	0.218856	0.836728	0.216464	-0.0262839	3	510
LUAD	RNF103	0.449751	0.953313	0.128892	-0.0257688	3	510
LUAD	HNRNPAB	0.579497	0.987642	0.0682258	-0.0254119	3	510
LUAD	XPNPEP3	0.900938	0.999475	0.0136572	-0.0250909	3	510
LUAD	SYPL2	0.992757	0.999475	-0.0283408	-0.0248439	3	510
LUAD	COX10	0.0514269	0.568948	0.254854	-0.0265097	3	510
LUAD	IGKV3-11	0.30507	0.901508	-0.354105	-0.0229276	3	510
LUAD	CD99	0.512361	0.974729	0.165227	-0.0259825	3	510
LUAD	CELA1	0.418791	0.942443	0.206461	-0.0262251	3	510
LUAD	RAD51B	3.4e-08	5.34e-06	-0.262743	-0.023465	3	510
LUAD	C1orf131	0.00894221	0.280524	-0.37686	-0.0227938	3	510
LUAD	OLFML1	0.92235	0.999475	-0.0589837	-0.0246636	3	510
LUAD	PFKFB4	0.0187695	0.394359	0.463061	-0.0277345	3	510
LUAD	ALKBH8	0.246767	0.857572	0.215851	-0.0262803	3	510
LUAD	HS3ST6	0.583598	0.988382	0.0411867	-0.0252529	3	510
LUAD	GABRR3	0.89356	0.999475	-0.0720312	-0.0245869	3	510
LUAD	C2orf70	0.912561	0.999475	-0.00511894	-0.0249805	3	510
LUAD	ELAVL3	0.789744	0.999475	0.0623621	-0.0253774	3	510
LUAD	KRTAP4-5	0.691776	0.999475	0.0834109	-0.0255012	3	510
LUAD	DERL1	0.63174	0.997283	0.100134	-0.0255996	3	510
LUAD	MMD	0.62313	0.99657	-0.243743	-0.0235768	3	510
LUAD	GLRB	0.950184	0.999475	-0.00896862	-0.0249578	3	510
LUAD	COA7	0.0363279	0.508166	-0.713631	-0.0221686	2	511
LUAD	SSBP3	0.0445665	0.544312	-0.597617	-0.0226226	2	511
LUAD	COX5B	0.990185	0.999475	-0.0344033	-0.024827	2	511
LUAD	C6orf195	0.406729	0.940585	-0.385673	-0.0234522	2	511
LUAD	MARCKS	7.25e-05	0.0073851	-0.675157	-0.0223191	2	511
LUAD	PENK	0.406729	0.940585	-0.385673	-0.0234522	2	511
LUAD	YWHAZ	0.942268	0.999475	-0.077241	-0.0246593	2	511
LUAD	UAP1L1	0.710468	0.999475	-0.231391	-0.024056	2	511
LUAD	ANO9	0.942268	0.999475	-0.077241	-0.0246593	2	511
LUAD	PEBP1	0.80994	0.999475	-0.172815	-0.0242853	2	511
LUAD	IKZF3	0.917071	0.999475	-0.0976569	-0.0245794	2	511
LUAD	C19orf26	0.698905	0.999475	-0.237742	-0.0240312	2	511
LUAD	JSRP1	0.464619	0.957503	-0.356833	-0.023565	2	511
LUAD	PEPD	0.306915	0.901508	-0.437335	-0.02325	2	511
LUAD	DEDD2	0.98272	0.999475	-0.0414692	-0.0247993	2	511
LUAD	B3GALT5	0.274937	0.880128	-0.454743	-0.0231818	2	511
LUAD	ZRSR2	0.959516	0.999475	-0.0624778	-0.0247171	2	511
LUAD	PAGE2	0.868101	0.999475	-0.134043	-0.024437	2	511
LUAD	HSFX1	0.0416666	0.531202	-0.599471	-0.0226154	2	511
LUAD	HCRTR1	0.164364	0.780979	-0.41946	-0.0233199	2	511
LUAD	TRGV5	0.939313	0.999475	0.028258	-0.0250722	2	511
LUAD	LPAR1	0.92721	0.999475	0.0403174	-0.0251194	2	511
LUAD	LDHAL6A	0.930267	0.999475	-0.0746886	-0.0246693	2	511
LUAD	SST	0.534871	0.979675	-0.344789	-0.0236122	2	511
LUAD	RNF182	0.311855	0.903227	-0.466045	-0.0231376	2	511
LUAD	GSTA4	0.958334	0.999475	-0.0664563	-0.0247015	2	511
LUAD	ARHGDIB	0.28243	0.886007	-0.483221	-0.0230704	2	511
LUAD	AMDHD2	0.919359	0.999475	-0.101264	-0.0245653	2	511
LUAD	TMEM105	0.0981509	0.690033	-0.604514	-0.0225956	2	511
LUAD	MAP3K10	0.225126	0.838976	-0.518194	-0.0229335	2	511
LUAD	PCYT1B	0.0823969	0.661897	-0.615884	-0.0225511	2	511
LUAD	CXorf40B	0.566521	0.98371	-0.327847	-0.0236785	2	511
LUAD	MCEE	0.100022	0.69436	0.242093	-0.0259092	2	511
LUAD	LYG1	0.718263	0.999475	-0.214629	-0.0241216	2	511
LUAD	COQ10B	0.00013165	0.0124178	0.202961	-0.025756	2	511
LUAD	TRIM61	0.275778	0.880128	0.374841	-0.0264287	2	511
LUAD	NUDCD2	0.759907	0.999475	-0.163191	-0.0243229	2	511
LUAD	KCTD7	0.981455	0.999475	-0.0312137	-0.0248395	2	511
LUAD	ATP5J2	0.921829	0.999475	-0.0546317	-0.0247478	2	511
LUAD	HMBOX1	0.757262	0.999475	0.0357228	-0.0251015	2	511
LUAD	TRUB1	0.276585	0.880128	0.375963	-0.0264331	2	511
LUAD	KCNJ11	0.234325	0.84581	0.326441	-0.0262393	2	511
LUAD	FANCF	0.120014	0.732676	0.250291	-0.0259413	2	511
LUAD	MRPL21	0.275778	0.880128	0.374841	-0.0264287	2	511
LUAD	TPCN2	0.25529	0.868157	0.348837	-0.026327	2	511
LUAD	FOLR2	0.597237	0.991018	0.0645622	-0.0252143	2	511
LUAD	CERS5	0.270674	0.875693	0.367924	-0.0264017	2	511
LUAD	POMP	0.199823	0.824084	0.296637	-0.0261227	2	511
LUAD	PSME2	0.998274	0.999917	-0.0242923	-0.0248666	2	511
LUAD	RMDN3	0.181474	0.798557	0.283598	-0.0260716	2	511
LUAD	DDX28	0.929174	0.999475	-0.0514574	-0.0247602	2	511
LUAD	NPIPB15	0.120014	0.732676	0.250291	-0.0259413	2	511
LUAD	KRT27	0.0516057	0.56919	0.225675	-0.0258449	2	511
LUAD	C18orf25	0.782229	0.999475	-0.14154	-0.0244077	2	511
LUAD	CDC34	0.921829	0.999475	-0.0546317	-0.0247478	2	511
LUAD	MYPOP	0.501845	0.96981	0.0802928	-0.0252759	2	511
LUAD	TNNT1	3.01e-06	0.000393326	0.175223	-0.0256474	2	511
LUAD	DEFB126	0.811368	0.999475	-0.117638	-0.0245012	2	511
LUAD	PARD6B	0.29507	0.893035	0.404107	-0.0265433	2	511
LUAD	TIMM17B	0.940702	0.999475	-0.0466552	-0.024779	2	511
LUAD	SLC16A2	0.234325	0.84581	0.326441	-0.0262393	2	511
LUAD	MOSPD1	0.194707	0.81562	0.292829	-0.0261077	2	511
LUAD	BCAP31	0.81319	0.999475	-0.11628	-0.0245065	2	511
LUAD	ANGPTL7	0.980715	0.999475	-0.00765883	-0.0249317	2	511
LUAD	SLC1A7	0.866203	0.999475	0.0780464	-0.0252671	2	511
LUAD	ALDH9A1	0.226953	0.840844	0.400517	-0.0265292	2	511
LUAD	SCYL3	0.969185	0.999475	-0.0546364	-0.0247478	2	511
LUAD	CD55	0.439175	0.950051	0.295975	-0.0261201	2	511
LUAD	CENPA	0.0983671	0.690033	0.474818	-0.02682	2	511
LUAD	PLEKHA3	0.0998914	0.69436	0.473895	-0.0268164	2	511
LUAD	NR2C2	0.997508	0.999917	-0.0271631	-0.0248553	2	511
LUAD	MND1	0.896972	0.999475	-0.138908	-0.024418	2	511
LUAD	EXOC3	1.05e-08	1.74e-06	0.575884	-0.0272156	2	511
LUAD	ATP6AP1L	6.64e-48	3.86e-45	0.568359	-0.0271861	2	511
LUAD	YWHAG	0.800191	0.999475	0.118607	-0.0254259	2	511
LUAD	FAM150A	0.351976	0.928704	0.337034	-0.0262808	2	511
LUAD	NAPRT	0.596637	0.991018	0.223189	-0.0258352	2	511
LUAD	NFIL3	0.777204	0.999475	0.131701	-0.0254771	2	511
LUAD	SLC46A2	0.368456	0.931638	0.329135	-0.0262498	2	511
LUAD	TFAM	0.038629	0.513512	0.510567	-0.0269599	2	511
LUAD	PITX3	0.848243	0.999475	0.0895745	-0.0253122	2	511
LUAD	APOBEC1	0.174716	0.791166	0.429559	-0.0266429	2	511
LUAD	MAP1LC3B2	0.0763863	0.648846	0.488122	-0.0268721	2	511
LUAD	CSK	0.0938163	0.684619	0.477577	-0.0268308	2	511
LUAD	GDPD3	0.470879	0.960861	0.281352	-0.0260628	2	511
LUAD	GNGT2	0.0239263	0.439489	0.519302	-0.0269941	2	511
LUAD	OR10H1	0.0387065	0.513512	0.510521	-0.0269598	2	511
LUAD	ACO2	0.468411	0.959927	0.282487	-0.0260673	2	511
LUAD	CTSO	0.467038	0.959085	-0.285432	-0.0238445	2	511
LUAD	ZNF727	0.761819	0.999475	-0.164579	-0.0243175	2	511
LUAD	CCDC9	0.156185	0.769646	-0.417303	-0.0233284	2	511
LUAD	KIAA2013	0.00360407	0.166049	-0.529553	-0.022889	2	511
LUAD	KLF3	0.458161	0.954661	-0.307486	-0.0237582	2	511
LUAD	HTN1	0.00532753	0.2095	-0.586678	-0.0226655	2	511
LUAD	HNRNPDL	0.283244	0.886265	-0.383229	-0.0234617	2	511
LUAD	ADH5	0.996586	0.999917	-0.0220074	-0.0248755	2	511
LUAD	C5orf38	0.780761	0.999475	-0.164874	-0.0243163	2	511
LUAD	IL6ST	0.13314	0.749528	-0.457597	-0.0231707	2	511
LUAD	NEUROG1	0.529562	0.979073	-0.277771	-0.0238745	2	511
LUAD	NME5	0.989583	0.999475	-0.0160495	-0.0248988	2	511
LUAD	MEPCE	0.434075	0.948639	-0.317555	-0.0237188	2	511
LUAD	TES	0.55858	0.98371	-0.265632	-0.023922	2	511
LUAD	AARD	0.992887	0.999475	-0.0188771	-0.0248878	2	511
LUAD	LRRC19	0.0279153	0.459074	-0.513589	-0.0229515	2	511
LUAD	NAA35	0.00532753	0.2095	-0.586678	-0.0226655	2	511
LUAD	GPSM1	0.482114	0.965188	-0.297513	-0.0237972	2	511
LUAD	FZD4	0.255071	0.867933	-0.396341	-0.0234104	2	511
LUAD	BIRC2	0.236673	0.846845	-0.405101	-0.0233761	2	511
LUAD	TMEM116	0.986794	0.999475	-0.0136398	-0.0249083	2	511
LUAD	SLC25A30	0.923554	0.999475	-0.0819377	-0.0246409	2	511
LUAD	TMEM55B	1.68e-05	0.00191791	-0.539483	-0.0228502	2	511
LUAD	KLC1	0.936601	0.999475	0.0339275	-0.0250944	2	511
LUAD	DUOXA1	0.259008	0.871237	-0.394487	-0.0234177	2	511
LUAD	MYZAP	0.949939	0.999475	0.0204427	-0.0250417	2	511
LUAD	TBC1D2B	0.859955	0.999475	-0.121758	-0.0244851	2	511
LUAD	TMED3	0.998021	0.999917	-0.0232119	-0.0248708	2	511
LUAD	NPIPA1	0.992887	0.999475	-0.0188771	-0.0248878	2	511
LUAD	HOXB9	0.909576	0.999475	-0.091187	-0.0246047	2	511
LUAD	ELL	0.551263	0.982236	-0.268701	-0.02391	2	511
LUAD	CLC	0.921707	0.999475	0.0498233	-0.0251566	2	511
LUAD	NDUFAF5	0.780761	0.999475	-0.164874	-0.0243163	2	511
LUAD	ADIG	0.690636	0.999475	-0.208211	-0.0241467	2	511
LUAD	PTPN1	0.933137	0.999475	-0.0754116	-0.0246665	2	511
LUAD	RTN4R	0.180124	0.798043	-0.433105	-0.0232665	2	511
LUAD	TMEM31	0.733076	0.999475	-0.188395	-0.0242243	2	511
LUAD	CALML3	0.968104	0.999475	-0.00917568	-0.0249257	2	511
LUAD	STX1B	0.19618	0.817382	0.464406	-0.0267793	2	511
LUAD	NPPA	0.948607	0.999475	0.0348631	-0.0250981	2	511
LUAD	MAP3K6	0.468784	0.960128	-0.381396	-0.0234689	2	511
LUAD	43891	0.45716	0.954661	-0.387616	-0.0234446	2	511
LUAD	TTC30B	0.219385	0.836728	-0.523871	-0.0229113	2	511
LUAD	ITIH3	0.574409	0.985105	-0.324821	-0.0236903	2	511
LUAD	SLC10A4	0.779781	0.999475	-0.204868	-0.0241598	2	511
LUAD	KCNK5	0.160037	0.774044	-0.563117	-0.0227577	2	511
LUAD	TFEB	0.982828	0.999475	-0.042698	-0.0247945	2	511
LUAD	RBM18	0.101776	0.699785	-0.604309	-0.0225964	2	511
LUAD	TMEM8C	0.948607	0.999475	0.0348631	-0.0250981	2	511
LUAD	VPS26A	0.226144	0.840409	-0.519581	-0.0229281	2	511
LUAD	CABP2	0.664266	0.999475	-0.275002	-0.0238853	2	511
LUAD	OXA1L	0.141774	0.753393	-0.575776	-0.0227081	2	511
LUAD	C14orf183	0.933051	0.999475	-0.0896944	-0.0246106	2	511
LUAD	NUP88	0.431384	0.946705	-0.401463	-0.0233904	2	511
LUAD	IGLV3-21	0.32904	0.918033	-0.457986	-0.0231691	2	511
LUAD	DNASE1L1	0.446952	0.952502	-0.39309	-0.0234231	2	511
LUAD	PPM1J	0.641215	0.998932	0.133217	-0.025483	2	511
LUAD	BDH2	4.43e-80	6.87e-77	0.385896	-0.026472	2	511
LUAD	PDP2	0.289492	0.88996	0.248111	-0.0259327	2	511
LUAD	TSNAX	0.236217	0.845922	0.397163	-0.0265161	2	511
LUAD	TRH	0.222305	0.837856	0.404683	-0.0265455	2	511
LUAD	CASP6	0.710908	0.999475	0.167961	-0.025619	2	511
LUAD	FBP2	0.175827	0.792093	0.430681	-0.0266473	2	511
LUAD	NPFFR1	0.520416	0.977093	0.259668	-0.025978	2	511
LUAD	AP3M1	0.298661	0.896635	0.364722	-0.0263891	2	511
LUAD	SCGB1A1	0.392933	0.936978	0.318853	-0.0262096	2	511
LUAD	USP30	0.470988	0.960861	0.282474	-0.0260672	2	511
LUAD	SLC8B1	0.100225	0.69436	0.475648	-0.0268233	2	511
LUAD	RNASE9	0.00251991	0.128328	0.53791	-0.027067	2	511
LUAD	PGLYRP1	0.0538004	0.575079	0.635352	-0.0274483	2	511
LUAD	PNKP	0.344532	0.923875	0.342032	-0.0263003	2	511
LUAD	SLMO2	0.401218	0.939399	0.314945	-0.0261943	2	511
LUAD	RHOU	0.969845	0.999475	-0.0393675	-0.0248076	2	511
LUAD	ZNF124	0.211217	0.831913	-0.520649	-0.0229239	2	511
LUAD	C3orf14	0.791585	0.999475	-0.106155	-0.0245462	2	511
LUAD	FAM153C	0.231425	0.845711	-0.254342	-0.0239662	2	511
LUAD	FZD6	0.1668	0.784005	-0.272528	-0.023895	2	511
LUAD	FOXD4L3	0.772194	0.999475	0.166	-0.0256114	2	511
LUAD	C11orf68	0.000514865	0.0383055	-0.365915	-0.0235295	2	511
LUAD	TEX19	0.0127482	0.330913	-0.318344	-0.0237157	2	511
LUAD	EIF3G	0.122195	0.7375	-0.285329	-0.0238449	2	511
LUAD	CRTC1	0.873084	0.999475	0.0561687	-0.0251815	2	511
LUAD	ETV2	0.829416	0.999475	0.096191	-0.0253381	2	511
LUAD	ARPC2	1.31e-09	2.47e-07	0.412673	-0.0265768	2	511
LUAD	GYPB	0.754242	0.999475	0.0933725	-0.0253271	2	511
LUAD	KCTD20	0.132219	0.748568	0.50312	-0.0269308	2	511
LUAD	TRIM5	0.934387	0.999475	0.0134651	-0.0250143	2	511
LUAD	LTA4H	0.0808916	0.658837	0.326897	-0.0262411	2	511
LUAD	UBE2Z	2.44e-08	3.88e-06	0.39831	-0.0265206	2	511
LUAD	ENTHD2	0.691304	0.999475	0.116326	-0.0254169	2	511
LUAD	MTFR1L	0.862879	0.999475	0.0319462	-0.0250867	2	511
LUAD	ZNF691	0.0577898	0.590158	0.342684	-0.0263029	2	511
LUAD	RPS7	2.68e-54	2.2e-51	0.294666	-0.0261149	2	511
LUAD	RPL37	0.192474	0.812175	0.212305	-0.0257926	2	511
LUAD	OR2Y1	0.215211	0.835421	0.206017	-0.025768	2	511
LUAD	WISP3	0.871341	0.999475	0.0289518	-0.025075	2	511
LUAD	MTFR2	0.789273	0.999475	0.0560914	-0.0251812	2	511
LUAD	PTPN12	3.51e-28	1.25e-25	0.286495	-0.026083	2	511
LUAD	CXCL12	0.126572	0.743242	0.3827	-0.0264595	2	511
LUAD	SYVN1	0.0562081	0.584263	0.34195	-0.0263	2	511
LUAD	AQP6	0.192474	0.812175	0.212305	-0.0257926	2	511
LUAD	C1QTNF9B	4.94e-06	0.000620977	0.278248	-0.0260507	2	511
LUAD	HDGFRP2	0.161932	0.778763	0.411491	-0.0265722	2	511
LUAD	FGF21	0.89728	0.999475	0.0194316	-0.0250377	2	511
LUAD	RGS19	0.363909	0.931638	0.166918	-0.0256149	2	511
LUAD	SLC25A6	0.0397019	0.516532	0.255534	-0.0259618	2	511
LUAD	RP4-559A3.7	0.335139	0.919877	0.306347	-0.0261607	2	511
LUAD	CCL20	0.267366	0.873761	0.228282	-0.0258551	2	511
LUAD	RBM15B	0.463003	0.957089	0.0464269	-0.0251434	2	511
LUAD	MOCS1	0.807791	0.999475	0.00753435	-0.0249911	2	511
LUAD	TWIST1	0.818538	0.999475	-0.0812249	-0.0246437	2	511
LUAD	PUS1	0.608902	0.992558	0.0313436	-0.0250843	2	511
LUAD	ESD	0.34044	0.92273	0.315303	-0.0261957	2	511
LUAD	HBA2	0.331464	0.919834	0.300471	-0.0261377	2	511
LUAD	C16orf70	0.613939	0.993732	-0.330044	-0.0236699	2	511
LUAD	CDRT15	0.143173	0.75394	0.165153	-0.025608	2	511
LUAD	GOSR1	0.0670677	0.620333	0.145846	-0.0255325	2	511
LUAD	CHST9	1.75e-12	3.82e-10	0.108482	-0.0253862	2	511
LUAD	AKAP14	0.325144	0.916453	0.290952	-0.0261004	2	511
LUAD	MRPL44	0.911832	0.999475	0.0642643	-0.0252132	2	511
LUAD	PRR21	0.363414	0.931638	0.419121	-0.026602	2	511
LUAD	EIF4E3	0.0735979	0.638947	0.619882	-0.0273878	2	511
LUAD	IGJ	0.592218	0.990259	0.286574	-0.0260833	2	511
LUAD	CDK20	0.0860629	0.670839	0.610048	-0.0273493	2	511
LUAD	NXNL2	0.450996	0.954069	0.367898	-0.0264016	2	511
LUAD	IPO5	0.337724	0.921725	0.434612	-0.0266627	2	511
LUAD	EARS2	0.16487	0.781468	0.5495	-0.0271123	2	511
LUAD	ARL6IP6	0.527595	0.978911	0.306382	-0.0261608	2	511
LUAD	IL6	0.44388	0.950598	-0.229351	-0.024064	2	511
LUAD	MIP	0.828151	0.999475	-0.0124999	-0.0249127	2	511
LUAD	BEGAIN	0.544232	0.980467	0.17869	-0.025661	2	511
LUAD	DEDD	0.132831	0.748916	0.392688	-0.0264986	2	511
LUAD	LYPLAL1	0.15143	0.763955	0.407828	-0.0265578	2	511
LUAD	43892	0.00822001	0.268111	0.270871	-0.0260218	2	511
LUAD	SFXN5	4.81e-06	0.000610123	0.31148	-0.0261807	2	511
LUAD	C3orf38	0.959594	0.999475	-0.00570554	-0.0249393	2	511
LUAD	ALG1L	0.694551	0.999475	0.0849338	-0.0252941	2	511
LUAD	GPR171	0.694551	0.999475	0.0849338	-0.0252941	2	511
LUAD	VPS52	0.524356	0.977954	0.129253	-0.0254675	2	511
LUAD	CDKN1A	0.965626	0.999475	-0.0431737	-0.0247927	2	511
LUAD	PTP4A1	0.785898	0.999475	0.0582359	-0.0251896	2	511
LUAD	CITED2	0.888175	0.999475	0.0234786	-0.0250535	2	511
LUAD	NAT1	0.775157	0.999475	0.0615452	-0.0252025	2	511
LUAD	PPP2CB	0.877366	0.999475	0.0274847	-0.0250692	2	511
LUAD	PPP1R42	0.816314	0.999475	-0.159911	-0.0243358	2	511
LUAD	PAG1	0.910833	0.999475	-0.0774345	-0.0246586	2	511
LUAD	HGH1	0.00833306	0.269228	0.270813	-0.0260216	2	511
LUAD	PHPT1	0.816314	0.999475	-0.159911	-0.0243358	2	511
LUAD	NUDT5	0.884112	0.999475	-0.0971056	-0.0245816	2	511
LUAD	BSCL2	0.756603	0.999475	0.0671427	-0.0252244	2	511
LUAD	OR10G3	0.365761	0.931638	0.169063	-0.0256233	2	511
LUAD	TRAV2	0.162961	0.779155	0.418177	-0.0265983	2	511
LUAD	TRAV24	0.219015	0.836728	0.208161	-0.0257764	2	511
LUAD	TRAV29DV5	0.144571	0.755316	0.229284	-0.025859	2	511
LUAD	PCK2	0.0151351	0.358698	0.267769	-0.0260097	2	511
LUAD	EMC9	0.607948	0.992399	0.108038	-0.0253845	2	511
LUAD	GSTZ1	0.86146	0.999475	-0.115748	-0.0245086	2	511
LUAD	PSMA4	0.987253	0.999475	-0.0185711	-0.024889	2	511
LUAD	CAPNS2	0.828364	0.999475	-0.147055	-0.0243861	2	511
LUAD	CPNE1	0.865529	0.999475	-0.11225	-0.0245223	2	511
LUAD	NDOR1	0.950197	0.999475	-0.0624924	-0.0247171	2	511
LUAD	SPATA4	0.0940852	0.684944	-0.268531	-0.0239106	2	511
LUAD	CALCB	0.987483	0.999475	-0.0285968	-0.0248497	2	511
LUAD	TNPO1	0.58508	0.988382	0.263052	-0.0259912	2	511
LUAD	ARRB2	0.137014	0.752456	0.51744	-0.0269869	2	511
LUAD	SLC2A4RG	0.131382	0.747653	0.521321	-0.027002	2	511
LUAD	NONO	0.800117	0.999475	0.138134	-0.0255023	2	511
LUAD	CD53	0.599712	0.992057	0.200633	-0.0257469	2	511
LUAD	SDC1	0.0139264	0.345314	0.549343	-0.0271117	2	511
LUAD	TTPA	0.491188	0.966815	0.246585	-0.0259268	2	511
LUAD	GTF2H1	0.0380029	0.513512	0.566457	-0.0271787	2	511
LUAD	PRG3	0.223577	0.837856	0.365445	-0.026392	2	511
LUAD	OR6C4	0.0380029	0.513512	0.566457	-0.0271787	2	511
LUAD	SPRYD4	0.791536	0.999475	0.110893	-0.0253957	2	511
LUAD	GCH1	0.938457	0.999475	0.0224396	-0.0250495	2	511
LUAD	ALKBH6	0.0934678	0.683698	0.433588	-0.0266587	2	511
LUAD	SMAP2	0.186377	0.803778	-0.595923	-0.0226293	2	511
LUAD	SLC30A1	0.773879	0.999475	-0.226401	-0.0240755	2	511
LUAD	ANKRD39	0.851053	0.999475	-0.168184	-0.0243034	2	511
LUAD	SOWAHC	0.953608	0.999475	-0.0755044	-0.0246661	2	511
LUAD	TUBA4A	0.362742	0.931638	-0.478978	-0.023087	2	511
LUAD	GBX2	0.352512	0.928962	-0.485252	-0.0230624	2	511
LUAD	LARS2	0.624267	0.99657	-0.323777	-0.0236944	2	511
LUAD	WDR41	0.673384	0.999475	-0.293358	-0.0238135	2	511
LUAD	CTXN3	0.301276	0.898678	-0.517414	-0.0229365	2	511
LUAD	ZNF273	0.699732	0.999475	-0.276517	-0.0238794	2	511
LUAD	WBSCR16	0.120096	0.732676	-0.646579	-0.022431	2	511
LUAD	ALKBH4	0.734063	0.999475	-0.253875	-0.023968	2	511
LUAD	PDCD1LG2	0.398986	0.938343	-0.457058	-0.0231728	2	511
LUAD	AQP3	0.198666	0.820768	-0.586996	-0.0226642	2	511
LUAD	UBE2R2	0.259194	0.871237	-0.544979	-0.0228287	2	511
LUAD	TSPAN14	0.777807	0.999475	-0.223609	-0.0240865	2	511
LUAD	ALKBH3	0.554682	0.983533	-0.365392	-0.0235315	2	511
LUAD	TMPRSS4	0.820352	0.999475	-0.192259	-0.0242092	2	511
LUAD	EMG1	0.184569	0.801834	-0.59725	-0.0226241	2	511
LUAD	HDAC7	0.924323	0.999475	-0.10429	-0.0245535	2	511
LUAD	TRAV20	0.600835	0.992263	-0.337942	-0.023639	2	511
LUAD	MED6	0.719694	0.999475	-0.263457	-0.0239305	2	511
LUAD	GOLGA6C	0.777807	0.999475	-0.223609	-0.0240865	2	511
LUAD	PRR35	0.782449	0.999475	-0.220288	-0.0240995	2	511
LUAD	KRTAP9-4	0.214723	0.834905	-0.575542	-0.022709	2	511
LUAD	CANT1	0.284358	0.886883	-0.528355	-0.0228937	2	511
LUAD	EFNA2	0.906065	0.999475	-0.121202	-0.0244873	2	511
LUAD	PPP5C	2.33e-36	1.12e-33	-0.779191	-0.021912	2	511
LUAD	SAMM50	0.84144	0.999475	-0.175869	-0.0242733	2	511
LUAD	SPANXN2	0.00443802	0.186898	-0.740557	-0.0220632	2	511
LUAD	PIGC	0.216874	0.836665	-0.517083	-0.0229378	2	511
LUAD	RHOB	0.291086	0.88996	-0.472376	-0.0231128	2	511
LUAD	UBTD1	0.839916	0.999475	-0.161397	-0.02433	2	511
LUAD	OSGEP	0.326259	0.916625	-0.452318	-0.0231913	2	511
LUAD	C14orf105	0.522511	0.977334	-0.347251	-0.0236025	2	511
LUAD	TELO2	0.347457	0.926216	-0.440504	-0.0232376	2	511
LUAD	LSR	0.906395	0.999475	-0.111011	-0.0245272	2	511
LUAD	VIPR1	0.122634	0.737652	-0.387993	-0.0234431	2	511
LUAD	PLRG1	2.8e-38	1.4e-35	-0.461732	-0.0231545	2	511
LUAD	MTERF1	0.534558	0.979675	-0.233684	-0.024047	2	511
LUAD	PAEP	0.928335	0.999475	0.0313474	-0.0250843	2	511
LUAD	DNAJC12	0.880851	0.999475	0.0781196	-0.0252674	2	511
LUAD	KLK9	0.715837	0.999475	-0.167838	-0.0243047	2	511
LUAD	ICA1L	0.13863	0.752456	0.365087	-0.0263906	2	511
LUAD	ZSCAN30	9.64e-49	6.12e-46	0.269915	-0.0260181	2	511
LUAD	CDC45	0.146306	0.75948	0.370791	-0.0264129	2	511
LUAD	EIF4E1B	0.491721	0.967018	-0.151649	-0.0243681	2	511
LUAD	NEDD9	0.945983	0.999475	-0.00155909	-0.0249555	2	511
LUAD	FAM60A	0.0223759	0.424991	-0.248235	-0.0239901	2	511
LUAD	CDK5R1	0.859184	0.999475	0.0477982	-0.0251487	2	511
LUAD	MPPE1	0.717894	0.999475	0.200774	-0.0257475	2	511
LUAD	LRRC75B	0.692795	0.999475	0.249726	-0.025939	2	511
LUAD	TOB2	0.955975	0.999475	-0.00620551	-0.0249374	2	511
LUAD	C1orf186	0.964663	0.999475	-0.0136418	-0.0249083	2	511
LUAD	CSPG5	0.824694	0.999475	-0.108637	-0.0245365	2	511
LUAD	TCP1	0.753592	0.999475	-0.171031	-0.0242922	2	511
LUAD	HIBADH	0.24952	0.860493	0.344937	-0.0263117	2	511
LUAD	MMP14	0.0968892	0.688254	0.242719	-0.0259116	2	511
LUAD	LIN52	0.30975	0.902551	0.433669	-0.026659	2	511
LUAD	CCDC144NL	0.180497	0.798159	0.285122	-0.0260776	2	511
LUAD	B4GALT4	0.989932	0.999475	-0.0191293	-0.0248868	2	511
LUAD	ARL6IP1	0.873722	0.999475	0.0648223	-0.0252154	2	511
LUAD	FAM71E1	0.140506	0.752928	0.544637	-0.0270933	2	511
LUAD	MAD2L2	0.439832	0.950051	-0.174167	-0.02428	2	511
LUAD	DIO1	0.170585	0.787733	-0.410752	-0.023354	2	511
LUAD	CSTA	0.0110379	0.307451	-0.273673	-0.0238905	2	511
LUAD	TMEM33	0.923467	0.999475	0.012685	-0.0250113	2	511
LUAD	PCMT1	0.60143	0.992263	-0.139637	-0.0244151	2	511
LUAD	NPY	0.933819	0.999475	0.00697336	-0.0249889	2	511
LUAD	PODXL	0.961823	0.999475	-0.0403569	-0.0248037	2	511
LUAD	CNPY1	0.753837	0.999475	0.162372	-0.0255972	2	511
LUAD	LIPN	0.418217	0.942443	-0.178755	-0.024262	2	511
LUAD	BLNK	0.786481	0.999475	0.121099	-0.0254356	2	511
LUAD	VPS51	0.218171	0.836684	-0.456981	-0.0231731	2	511
LUAD	SPTSSA	0.0110379	0.307451	-0.273673	-0.0238905	2	511
LUAD	SMEK1	0.174229	0.791166	-0.413783	-0.0233421	2	511
LUAD	KRT15	0.793088	0.999475	0.113791	-0.025407	2	511
LUAD	RAB37	0.799749	0.999475	0.106724	-0.0253793	2	511
LUAD	ATAD3C	0.244603	0.855578	0.308096	-0.0261675	2	511
LUAD	DOK7	0.000303612	0.0252287	0.426033	-0.0266291	2	511
LUAD	HIST1H2BE	0.084504	0.666921	0.379686	-0.0264477	2	511
LUAD	SHH	0.0872237	0.673964	0.533502	-0.0270497	2	511
LUAD	IGF2	0.98894	0.999475	-0.0331616	-0.0248319	2	511
LUAD	UBE2L6	0.0517075	0.56919	0.394678	-0.0265064	2	511
LUAD	CHURC1	0.084504	0.666921	0.379686	-0.0264477	2	511
LUAD	IGHE	0.0437116	0.539216	0.398313	-0.0265206	2	511
LUAD	FDXR	0.918107	0.999475	-0.0945406	-0.0245916	2	511
LUAD	ZNF442	0.809272	0.999475	0.085978	-0.0252982	2	511
LUAD	AHCY	0.0248037	0.442658	0.407113	-0.026555	2	511
LUAD	KLHL21	0.261834	0.872467	0.365623	-0.0263927	2	511
LUAD	C1QL2	0.0715346	0.633192	0.469694	-0.0268	2	511
LUAD	WNT5A	0.536138	0.979675	0.240265	-0.025902	2	511
LUAD	LURAP1L	0.128832	0.745595	0.436765	-0.0266711	2	511
LUAD	IGSF6	0.21649	0.836246	0.388754	-0.0264832	2	511
LUAD	RPA1	0.567446	0.98371	0.226352	-0.0258476	2	511
LUAD	RHBDL3	0.217649	0.836665	0.388148	-0.0264808	2	511
LUAD	GHRH	0.188546	0.807395	0.403586	-0.0265412	2	511
LUAD	MTMR3	0.925592	0.999475	0.0341624	-0.0250954	2	511
LUAD	CDC42	0.943815	0.999475	0.00420726	-0.0249781	2	511
LUAD	PPAP2B	3.55e-50	2.36e-47	-0.324339	-0.0236922	2	511
LUAD	LPGAT1	0.143154	0.75394	-0.262088	-0.0239359	2	511
LUAD	FEZF2	0.190349	0.8097	-0.465722	-0.0231389	2	511
LUAD	PCNP	0.418706	0.942443	-0.1935	-0.0242043	2	511
LUAD	DTNBP1	0.129721	0.74646	-0.413952	-0.0233415	2	511
LUAD	C8orf46	0.805647	0.999475	-0.0967152	-0.0245831	2	511
LUAD	PUF60	0.864915	0.999475	0.0573031	-0.0251859	2	511
LUAD	ASB13	0.742397	0.999475	-0.114778	-0.0245124	2	511
LUAD	EIF5	0.856099	0.999475	-0.080921	-0.0246449	2	511
LUAD	SLC16A13	0.898352	0.999475	-0.066443	-0.0247016	2	511
LUAD	SLC5A3	0.304719	0.901508	-0.220725	-0.0240978	2	511
LUAD	IGLV6-57	0.366567	0.931638	-0.205797	-0.0241562	2	511
LUAD	F11R	0.233352	0.84581	0.140985	-0.0255134	2	511
LUAD	TAS2R9	0.265821	0.872467	0.402575	-0.0265373	2	511
LUAD	HEBP1	0.260727	0.871662	0.13579	-0.0254931	2	511
LUAD	DENND4A	0.274662	0.880128	0.415557	-0.0265881	2	511
LUAD	TNFSF14	0.241913	0.852375	0.371942	-0.0264174	2	511
LUAD	ZNF14	0.233056	0.84581	0.141042	-0.0255137	2	511
LUAD	EIF3I	0.427915	0.94562	0.293495	-0.0261104	2	511
LUAD	TAMM41	0.449157	0.953068	0.283897	-0.0260728	2	511
LUAD	LARP7	0.102523	0.702435	0.460286	-0.0267632	2	511
LUAD	LIMK1	0.167956	0.78644	0.422486	-0.0266152	2	511
LUAD	TAF6L	0.675073	0.999475	0.180388	-0.0256677	2	511
LUAD	C12orf5	0.859378	0.999475	0.0799474	-0.0252746	2	511
LUAD	PIP4K2B	0.598963	0.991431	0.216271	-0.0258081	2	511
LUAD	IFI35	1.75e-13	3.95e-11	0.559328	-0.0271508	2	511
LUAD	SNX11	0.968031	0.999475	0.00247303	-0.0249713	2	511
LUAD	TPGS2	0.813218	0.999475	0.107773	-0.0253835	2	511
LUAD	CCDC117	0.148328	0.7638	0.433618	-0.0266588	2	511
LUAD	ISG20L2	0.0268867	0.45078	-0.0953772	-0.0245883	2	511
LUAD	TAS2R4	0.424533	0.945084	-0.291164	-0.0238221	2	511
LUAD	AVIL	0.552454	0.982945	0.272316	-0.0260275	2	511
LUAD	PSME1	0.560489	0.98371	0.2298	-0.0258611	2	511
LUAD	CAPN12	0.0532045	0.573422	-0.0690978	-0.0246912	2	511
LUAD	CEACAM1	0.555601	0.98371	0.254235	-0.0259567	2	511
LUAD	NOSIP	0.0532045	0.573422	-0.0690978	-0.0246912	2	511
LUAD	GPX8	0.34753	0.926216	0.385099	-0.0264689	2	511
LUAD	CASC10	0.577937	0.987636	0.0444363	-0.0251356	2	511
LUAD	GSTM3	0.228144	0.84234	0.383259	-0.0264617	2	511
LUAD	HSPB7	0.060619	0.602423	0.284999	-0.0260771	2	511
LUAD	TTC22	0.936713	0.999475	-0.0539544	-0.0247505	2	511
LUAD	RPF1	0.0772588	0.651288	0.291766	-0.0261036	2	511
LUAD	KLHDC9	0.237681	0.84734	0.413571	-0.0265803	2	511
LUAD	CD46	0.82046	0.999475	-0.131828	-0.0244457	2	511
LUAD	C2orf42	0.0463187	0.550284	0.279581	-0.0260559	2	511
LUAD	FAM208A	0.363263	0.931638	0.134185	-0.0254868	2	511
LUAD	C5orf22	0.147344	0.762103	0.329418	-0.026251	2	511
LUAD	ANKRA2	0.241051	0.850888	0.417896	-0.0265972	2	511
LUAD	HIST1H4H	2.31e-31	9.49e-29	0.234251	-0.0258785	2	511
LUAD	SAYSD1	0.835138	0.999475	-0.119379	-0.0244944	2	511
LUAD	CTAGE15	0.826487	0.999475	-0.126594	-0.0244662	2	511
LUAD	UBXN2B	0.120715	0.733966	0.313029	-0.0261868	2	511
LUAD	CRH	0.765953	0.999475	-0.188953	-0.0242221	2	511
LUAD	CTSD	0.227363	0.840844	0.400998	-0.0265311	2	511
LUAD	ACER3	0.95985	0.999475	-0.00925556	-0.0249254	2	511
LUAD	IGHV3-30	0.949639	0.999475	-0.00556289	-0.0249399	2	511
LUAD	PRM2	0.20938	0.831033	0.381256	-0.0264538	2	511
LUAD	ZNF689	0.322863	0.914234	0.142602	-0.0255198	2	511
LUAD	DNAJA2	0.943985	0.999475	-0.05027	-0.0247649	2	511
LUAD	PIGL	0.80048	0.999475	-0.150545	-0.0243724	2	511
LUAD	HOXB7	0.210861	0.831696	0.382787	-0.0264598	2	511
LUAD	LRRC8E	0.904221	0.999475	0.00973609	-0.0249998	2	511
LUAD	TPM4	0.236704	0.846845	0.412338	-0.0265755	2	511
LUAD	C19orf47	0.358635	0.930931	0.135143	-0.0254906	2	511
LUAD	RUVBL2	0.163378	0.779155	0.177276	-0.0256555	2	511
LUAD	L3MBTL2	0.631469	0.997283	0.0789961	-0.0252708	2	511
LUAD	CLEC2L	0.813497	0.999475	0.0928621	-0.0253251	2	511
LUAD	WTIP	0.556349	0.98371	-0.149254	-0.0243775	2	511
LUAD	FCAMR	0.971781	0.999475	-0.00226184	-0.0249528	2	511
LUAD	KANSL3	0.928586	0.999475	-0.0868521	-0.0246217	2	511
LUAD	TMEM40	0.311163	0.903084	-0.424474	-0.0233003	2	511
LUAD	CHCHD4	0.666086	0.999475	-0.249456	-0.0239853	2	511
LUAD	RNF175	0.127713	0.744192	-0.529606	-0.0228888	2	511
LUAD	ABHD16A	0.230816	0.844834	-0.467925	-0.0231302	2	511
LUAD	RSPH4A	0.714315	0.999475	-0.224009	-0.0240849	2	511
LUAD	ARF5	0.956622	0.999475	-0.0639716	-0.0247113	2	511
LUAD	ZIC2	0.211271	0.831913	-0.479069	-0.0230866	2	511
LUAD	COX6B1	0.782756	0.999475	-0.18541	-0.024236	2	511
LUAD	GMFG	0.152895	0.765248	-0.513895	-0.0229503	2	511
LUAD	ASMTL	0.82985	0.999475	-0.156531	-0.024349	2	511
LUAD	LY75-CD302	0.123045	0.737852	0.430001	-0.0266446	2	511
LUAD	ZSCAN9	0.909232	0.999475	-0.0846135	-0.0246305	2	511
LUAD	FADD	0.966946	0.999475	-0.00723807	-0.0249333	2	511
LUAD	RPUSD3	0.629597	0.997283	-0.196037	-0.0241944	2	511
LUAD	CLGN	0.0653721	0.616325	-0.402993	-0.0233844	2	511
LUAD	TREM1	0.0533195	0.573422	-0.407943	-0.023365	2	511
LUAD	NDUFA5	0.92278	0.999475	-0.0717077	-0.024681	2	511
LUAD	ELP3	0.623875	0.99657	-0.198054	-0.0241865	2	511
LUAD	MAMDC2	0.0653721	0.616325	-0.402993	-0.0233844	2	511
LUAD	AKR1C1	0.0832941	0.663691	-0.536058	-0.0228636	2	511
LUAD	CAT	4.22e-53	3.27e-50	-0.462306	-0.0231522	2	511
LUAD	FADS3	0.950018	0.999475	-0.056305	-0.0247413	2	511
LUAD	PRB4	0.59362	0.990866	-0.208604	-0.0241452	2	511
LUAD	ENTPD5	0.364511	0.931638	-0.286672	-0.0238396	2	511
LUAD	CIPC	0.392255	0.936978	-0.277053	-0.0238773	2	511
LUAD	NARFL	0.392255	0.936978	-0.277053	-0.0238773	2	511
LUAD	DBNDD1	0.535406	0.979675	-0.228509	-0.0240673	2	511
LUAD	C17orf104	0.83507	0.999475	-0.11522	-0.0245107	2	511
LUAD	CEACAM7	0.0215187	0.418386	-0.421423	-0.0233122	2	511
LUAD	UTY	0.948637	0.999475	-0.0571125	-0.0247381	2	511
LUAD	HPCA	3.55e-11	7.18e-09	-0.628593	-0.0225014	2	511
LUAD	GLYCTK	0.128429	0.745048	-0.530276	-0.0228862	2	511
LUAD	CBWD3	0.691697	0.999475	-0.236553	-0.0240358	2	511
LUAD	ALG9	0.0012998	0.0782119	-0.615737	-0.0225517	2	511
LUAD	CTSK	0.800131	0.999475	0.110611	-0.0253946	2	511
LUAD	SPC25	0.000187311	0.0170906	0.549995	-0.0271143	2	511
LUAD	C2orf83	0.597238	0.991018	0.209031	-0.0257798	2	511
LUAD	ALG3	0.024822	0.442658	0.575141	-0.0272127	2	511
LUAD	PRSS48	0.000639595	0.0455548	0.507036	-0.0269461	2	511
LUAD	FABP6	0.00350582	0.162596	0.557695	-0.0271444	2	511
LUAD	ZNF311	0.262366	0.872467	0.358845	-0.0263661	2	511
LUAD	TBC1D22B	1.22e-118	5.66e-115	0.528142	-0.0270287	2	511
LUAD	ZUFSP	0.440391	0.950051	0.277451	-0.0260476	2	511
LUAD	SLC39A14	3.7e-19	1.08e-16	0.520356	-0.0269983	2	511
LUAD	UBE2W	0.973521	0.999475	-0.0488395	-0.0247705	2	511
LUAD	FANCC	0.736615	0.999475	0.143801	-0.0255245	2	511
LUAD	ABI1	0.0487698	0.557798	0.473857	-0.0268163	2	511
LUAD	C10orf107	0.540472	0.979675	0.233981	-0.0258774	2	511
LUAD	PLA2G12B	0.105151	0.708731	0.442271	-0.0266926	2	511
LUAD	LHPP	1.16e-07	1.7e-05	0.515188	-0.026978	2	511
LUAD	GOLT1B	0.521771	0.977334	0.242114	-0.0259093	2	511
LUAD	SRSF5	0.631651	0.997283	0.193587	-0.0257193	2	511
LUAD	KRT32	0.414927	0.942169	0.288605	-0.0260912	2	511
LUAD	FECH	3.7e-19	1.08e-16	0.520356	-0.0269983	2	511
LUAD	FAM98C	0.399585	0.938934	0.295374	-0.0261177	2	511
LUAD	DUXA	0.206223	0.83032	0.387129	-0.0264768	2	511
LUAD	PCED1A	0.210491	0.831482	0.384918	-0.0264682	2	511
LUAD	CTNNBL1	0.8091	0.999475	0.105666	-0.0253752	2	511
LUAD	RTCA	0.692848	0.999475	0.176766	-0.0256535	2	511
LUAD	TTC31	0.306186	0.901508	-0.416246	-0.0233325	2	511
LUAD	NMI	0.664586	0.999475	0.229793	-0.025861	2	511
LUAD	TRMT10A	0.104501	0.706614	-0.261275	-0.023939	2	511
LUAD	MOCS2	0.323803	0.915594	-0.447464	-0.0232103	2	511
LUAD	ZKSCAN4	0.776694	0.999475	0.0811845	-0.0252794	2	511
LUAD	DECR1	0.0582849	0.591416	-0.2473	-0.0239937	2	511
LUAD	ZFP41	0.346454	0.92476	-0.498136	-0.023012	2	511
LUAD	PTGR1	0.763509	0.999475	-0.0765719	-0.024662	2	511
LUAD	PCGF5	0.141909	0.753513	-0.275622	-0.0238829	2	511
LUAD	APOC3	0.0196944	0.403129	-0.186011	-0.0242336	2	511
LUAD	DTWD1	0.58657	0.988477	-0.104278	-0.0245535	2	511
LUAD	FAM81A	0.259791	0.871306	-0.35606	-0.0235681	2	511
LUAD	TPM1	0.764446	0.999475	0.091555	-0.02532	2	511
LUAD	MAPRE2	0.708198	0.999475	0.153802	-0.0255636	2	511
LUAD	PRSS57	0.276462	0.880128	-0.374777	-0.0234948	2	511
LUAD	KCTD15	0.882194	0.999475	0.017539	-0.0250303	2	511
LUAD	PSMC4	0.149858	0.763955	-0.279154	-0.0238691	2	511
LUAD	BID	0.686046	0.999475	0.188106	-0.0256979	2	511
LUAD	TXNRD2	0.776694	0.999475	0.0811845	-0.0252794	2	511
LUAD	FAM19A5	0.902826	0.999475	0.00861876	-0.0249954	2	511
LUAD	HES2	0.154854	0.769361	-0.423209	-0.0233053	2	511
LUAD	SDC3	0.839902	0.999475	0.0760165	-0.0252592	2	511
LUAD	SCMH1	0.817984	0.999475	0.096579	-0.0253396	2	511
LUAD	C1orf56	0.829756	0.999475	0.0852278	-0.0252952	2	511
LUAD	MMADHC	0.245425	0.856559	-0.23019	-0.0240607	2	511
LUAD	OGG1	0.680799	0.999475	-0.128403	-0.0244591	2	511
LUAD	CENPQ	0.812578	0.999475	0.102052	-0.0253611	2	511
LUAD	TSTD2	7.05e-08	1.08e-05	-0.330343	-0.0236687	2	511
LUAD	NANS	0.563	0.98371	-0.156467	-0.0243492	2	511
LUAD	MRPS2	0.741183	0.999475	-0.112886	-0.0245198	2	511
LUAD	HSPA14	0.210279	0.831151	-0.476679	-0.023096	2	511
LUAD	BACE1	0.317013	0.90886	-0.212894	-0.0241284	2	511
LUAD	CFL2	0.181697	0.798557	-0.246147	-0.0239982	2	511
LUAD	APOPT1	0.885395	0.999475	0.0400858	-0.0251185	2	511
LUAD	GOLGA8F	0.0646633	0.616325	-0.369055	-0.0235172	2	511
LUAD	CASC4	0.811816	0.999475	0.102837	-0.0253641	2	511
LUAD	NPTN	0.351154	0.928645	-0.20487	-0.0241598	2	511
LUAD	ISL2	0.295523	0.8933	-0.218015	-0.0241084	2	511
LUAD	GOLGA6L9	0.885395	0.999475	0.0400858	-0.0251185	2	511
LUAD	MYLPF	0.808616	0.999475	0.106175	-0.0253772	2	511
LUAD	POLDIP2	0.18976	0.808622	-0.454516	-0.0231827	2	511
LUAD	ZNF396	0.80247	0.999475	0.112764	-0.025403	2	511
LUAD	KATNAL2	0.790597	0.999475	0.126219	-0.0254557	2	511
LUAD	PDXK	0.100208	0.69436	-0.266966	-0.0239168	2	511
LUAD	CRYBA4	0.784183	0.999475	0.133919	-0.0254858	2	511
LUAD	STOML1	0.105446	0.708902	0.417434	-0.0265954	2	511
LUAD	TIGD2	0.895573	0.999475	-0.006412	-0.0249365	2	511
LUAD	ARL15	0.193057	0.812175	-0.0897545	-0.0246104	2	511
LUAD	DAAM2	0.398476	0.938065	-0.367331	-0.023524	2	511
LUAD	DPPA5	0.636699	0.998823	0.140127	-0.0255101	2	511
LUAD	NFIB	0.608227	0.992399	0.19662	-0.0257312	2	511
LUAD	PTRF	0.406995	0.940585	-0.394804	-0.0234164	2	511
LUAD	COG1	0.645506	0.999475	0.127039	-0.0254589	2	511
LUAD	ATP5A1	0.864582	0.999475	0.000741956	-0.0249645	2	511
LUAD	MS4A10	0.273279	0.878115	-0.416583	-0.0233312	2	511
LUAD	KCNK1	0.913047	0.999475	-0.000180069	-0.0249609	2	511
LUAD	NCBP2	0.0233371	0.433803	-0.206272	-0.0241543	2	511
LUAD	AP4B1	0.239322	0.848168	0.547363	-0.027104	2	511
LUAD	C2orf47	0.149624	0.763955	0.617394	-0.0273781	2	511
LUAD	TMEM108	0.243105	0.853609	0.544584	-0.0270931	2	511
LUAD	UQCRQ	0.570773	0.98371	0.330016	-0.0262533	2	511
LUAD	TRA2A	0.190545	0.810067	0.584404	-0.0272489	2	511
LUAD	RASL11A	0.0559276	0.583995	0.6984	-0.0276951	2	511
LUAD	RRAD	0.290951	0.88996	0.510447	-0.0269595	2	511
LUAD	LCAT	0.234321	0.84581	0.551055	-0.0271184	2	511
LUAD	STK40	0.834321	0.999475	-0.148934	-0.0243787	2	511
LUAD	UBL4B	0.0627237	0.611092	0.272869	-0.0260296	2	511
LUAD	WNT2B	0.931603	0.999475	-0.0662355	-0.0247024	2	511
LUAD	SPRR2F	0.754993	0.999475	0.0739324	-0.025251	2	511
LUAD	CD247	0.834321	0.999475	-0.148934	-0.0243787	2	511
LUAD	HS6ST1	0.039263	0.515143	0.362332	-0.0263798	2	511
LUAD	CREB1	0.795497	0.999475	-0.195251	-0.0241975	2	511
LUAD	GLB1L	0.741306	0.999475	0.0782391	-0.0252679	2	511
LUAD	EOGT	0.917907	0.999475	-0.0758452	-0.0246648	2	511
LUAD	GCSAM	0.203469	0.82739	0.494043	-0.0268953	2	511
LUAD	P2RY14	0.925743	0.999475	0.0110631	-0.0250049	2	511
LUAD	PAK2	0.868598	0.999475	0.0344556	-0.0250965	2	511
LUAD	GNPDA2	0.377909	0.932735	0.179104	-0.0256626	2	511
LUAD	TTC33	0.144434	0.755316	0.430111	-0.0266451	2	511
LUAD	HSPB3	0.971643	0.999475	-0.0102514	-0.0249215	2	511
LUAD	PAIP2	0.156237	0.769646	0.441016	-0.0266877	2	511
LUAD	TMEM68	4.43e-58	4.12e-55	0.321697	-0.0262207	2	511
LUAD	C10orf128	0.522762	0.977334	0.14023	-0.0255105	2	511
LUAD	SPOCK2	0.330978	0.919834	0.192052	-0.0257133	2	511
LUAD	FBXW4	1.32e-07	1.92e-05	0.331784	-0.0262602	2	511
LUAD	SWAP70	0.118903	0.731092	0.409181	-0.0265631	2	511
LUAD	ACRV1	0.0409513	0.525924	0.363123	-0.0263829	2	511
LUAD	RERG	0.858062	0.999475	0.0384618	-0.0251122	2	511
LUAD	PCED1B	0.448843	0.95284	0.159973	-0.0255878	2	511
LUAD	RDH5	0.127363	0.744192	0.415736	-0.0265888	2	511
LUAD	RCBTB1	0.878112	0.999475	0.030763	-0.025082	2	511
LUAD	CLN5	0.144434	0.755316	0.430111	-0.0266451	2	511
LUAD	ALDH6A1	0.890404	0.999475	-0.0968624	-0.0245825	2	511
LUAD	CIRH1A	0.395934	0.937773	0.174203	-0.0256435	2	511
LUAD	ADAD2	0.134166	0.75086	0.421275	-0.0266105	2	511
LUAD	CCL2	0.119787	0.732676	0.409849	-0.0265658	2	511
LUAD	TRIM47	0.936576	0.999475	-0.0628717	-0.0247156	2	511
LUAD	KCTD1	0.095165	0.685503	0.262776	-0.0259901	2	511
LUAD	SYDE1	0.374483	0.932735	0.18004	-0.0256663	2	511
LUAD	ZNF587B	0.185291	0.802239	0.471671	-0.0268077	2	511
LUAD	FOXA2	0.204211	0.828958	0.228951	-0.0258577	2	511
LUAD	RAE1	0.338215	0.922343	0.190035	-0.0257054	2	511
LUAD	IGLC3	0.413803	0.941697	0.169375	-0.0256246	2	511
LUAD	TPST2	0.154037	0.768109	0.244395	-0.0259182	2	511
LUAD	SSX1	0.66372	0.999475	0.101418	-0.0253586	2	511
LUAD	RAB40AL	0.0828103	0.662482	0.266622	-0.0260052	2	511
LUAD	CD48	0.0975366	0.690033	0.458994	-0.0267581	2	511
LUAD	GNAT1	0.943079	0.999475	-0.064018	-0.0247111	2	511
LUAD	CXCL6	0.293995	0.893035	0.239776	-0.0259001	2	511
LUAD	XRCC4	0.307817	0.901508	0.235156	-0.025882	2	511
LUAD	ETV1	0.00108769	0.069334	0.352809	-0.0263425	2	511
LUAD	CYP3A43	0.943079	0.999475	-0.064018	-0.0247111	2	511
LUAD	PARVA	0.0125944	0.330332	0.343777	-0.0263072	2	511
LUAD	NDUFS3	0.943079	0.999475	-0.064018	-0.0247111	2	511
LUAD	ZADH2	0.91018	0.999475	0.0246272	-0.025058	2	511
LUAD	IFNGR2	0.874327	0.999475	-0.124204	-0.0244755	2	511
LUAD	IGLV3-16	0.0841857	0.666921	0.449067	-0.0267192	2	511
LUAD	NAGA	0.919528	0.999475	-0.0827348	-0.0246378	2	511
LUAD	DDX25	0.306014	0.901508	0.115491	-0.0254137	2	511
LUAD	AGMAT	0.781575	0.999475	-0.152851	-0.0243634	2	511
LUAD	ILDR1	0.90885	0.999475	0.0498639	-0.0251568	2	511
LUAD	RBM22	0.563847	0.98371	0.242054	-0.025909	2	511
LUAD	LTA	0.998235	0.999917	-0.0232251	-0.0248707	2	511
LUAD	ZBTB43	0.324929	0.916453	0.355242	-0.026352	2	511
LUAD	KRTAP5-4	0.606874	0.992381	0.22162	-0.025829	2	511
LUAD	VPS26B	3.5e-130	2.44e-126	0.570366	-0.027194	2	511
LUAD	KLRC4-KLRK1	0.149266	0.763955	0.450727	-0.0267257	2	511
LUAD	CRYBA1	0.248722	0.85954	0.394498	-0.0265057	2	511
LUAD	UPK1A	0.395462	0.937292	0.32094	-0.0262178	2	511
LUAD	MRPS21	0.681758	0.999475	-0.0992121	-0.0245733	2	511
LUAD	ACSM6	0.000404356	0.0320727	0.0392996	-0.0251155	2	511
LUAD	POLR2H	0.648082	0.999475	0.207855	-0.0257752	2	511
LUAD	IL7	0.11049	0.719087	-0.21694	-0.0241126	2	511
LUAD	SNX16	0.000180994	0.016733	-0.184778	-0.0242384	2	511
LUAD	SYT12	0.0383576	0.513512	-0.199764	-0.0241798	2	511
LUAD	ASB8	0.996356	0.999917	-0.0256937	-0.0248611	2	511
LUAD	AKAP5	0.217823	0.836665	-0.259736	-0.0239451	2	511
LUAD	CA5B	0.0138327	0.344829	-0.193561	-0.0242041	2	511
LUAD	PAGE4	0.0856543	0.670307	-0.210547	-0.0241376	2	511
LUAD	HOXD4	0.248168	0.859415	-0.180617	-0.0242547	2	511
LUAD	SHFM1	0.193839	0.813833	-0.0848156	-0.0246297	2	511
LUAD	MGAT2	0.608236	0.992399	0.180749	-0.0256691	2	511
LUAD	TMOD2	0.183196	0.801159	-0.159703	-0.0243366	2	511
LUAD	WDR93	0.205263	0.83032	-0.165671	-0.0243132	2	511
LUAD	FBXL19	0.393137	0.936978	-0.329426	-0.0236723	2	511
LUAD	MBD2	0.31186	0.903227	-0.0782978	-0.0246552	2	511
LUAD	HSH2D	0.611356	0.993496	0.173723	-0.0256416	2	511
LUAD	CCDC22	0.951783	0.999475	-0.0309785	-0.0248404	2	511
LUAD	MRPS17	0.0657808	0.616679	0.447812	-0.0267143	2	511
LUAD	FAM84B	0.884736	0.999475	-0.116139	-0.0245071	2	511
LUAD	HACD1	0.884736	0.999475	-0.116139	-0.0245071	2	511
LUAD	RAB15	0.99135	0.999475	-0.0304807	-0.0248423	2	511
LUAD	MC4R	0.951615	0.999475	-0.0383422	-0.0248116	2	511
LUAD	OR2S2	0.0874392	0.673964	0.381429	-0.0264545	2	511
LUAD	FAM132A	0.619528	0.995443	-0.271454	-0.0238992	2	511
LUAD	TRMT61B	0.964981	0.999475	0.0105607	-0.025003	2	511
LUAD	SEPSECS	0.448945	0.95284	-0.353714	-0.0235772	2	511
LUAD	FGG	0.830438	0.999475	-0.155309	-0.0243538	2	511
LUAD	HIST1H4J	0.457648	0.954661	-0.349539	-0.0235936	2	511
LUAD	ZNF596	0.881623	0.999475	-0.1212	-0.0244873	2	511
LUAD	HOGA1	0.37683	0.932735	-0.388758	-0.0234401	2	511
LUAD	RRN3	0.99943	0.999917	-0.0243192	-0.0248665	2	511
LUAD	UBFD1	0.872823	0.999475	-0.127316	-0.0244633	2	511
LUAD	SGTA	0.784367	0.999475	-0.183428	-0.0242437	2	511
LUAD	STRN4	0.184115	0.801342	-0.49191	-0.0230364	2	511
LUAD	SULT2B1	0.969839	0.999475	-0.0523936	-0.0247566	2	511
LUAD	FAM50A	0.273535	0.878115	-0.441667	-0.023233	2	511
LUAD	LEPROT	0.068975	0.624297	-0.180233	-0.0242562	2	511
LUAD	AIDA	0.684407	0.999475	-0.0906449	-0.0246069	2	511
LUAD	TEX264	0.71272	0.999475	0.150548	-0.0255509	2	511
LUAD	IL12B	0.239476	0.848498	-0.341651	-0.0236245	2	511
LUAD	CCDC86	0.68902	0.999475	0.18655	-0.0256918	2	511
LUAD	EEF2KMT	0.144485	0.755316	-0.28071	-0.023863	2	511
LUAD	VN1R1	0.722483	0.999475	0.137859	-0.0255012	2	511
LUAD	HIST3H2BB	0.489831	0.966815	0.208401	-0.0257773	2	511
LUAD	USP39	0.561974	0.98371	0.182368	-0.0256754	2	511
LUAD	POLR2D	0.302386	0.90045	0.27761	-0.0260482	2	511
LUAD	C5orf28	0.616125	0.995016	0.162449	-0.0255975	2	511
LUAD	MCM9	0.544439	0.980467	0.188729	-0.0257003	2	511
LUAD	MAPK15	0.130012	0.746898	0.349903	-0.0263311	2	511
LUAD	EEA1	0.788486	0.999475	0.0929528	-0.0253255	2	511
LUAD	RPLP0	0.861247	0.999475	0.0583906	-0.0251902	2	511
LUAD	PDE8A	0.27592	0.880128	0.288004	-0.0260889	2	511
LUAD	NDUFS7	0.435862	0.949442	0.227847	-0.0258534	2	511
LUAD	PSMA7	0.423194	0.944943	0.23244	-0.0258714	2	511
LUAD	IGLC7	0.0949133	0.685103	0.528273	-0.0270293	2	511
LUAD	RNF185	0.00027435	0.0236415	0.456002	-0.0267464	2	511
LUAD	ARL9	0.333169	0.919834	0.327944	-0.0262452	2	511
LUAD	RRP36	0.771529	0.999475	-0.112678	-0.0245206	2	511
LUAD	SUV39H2	0.15129	0.763955	0.181336	-0.0256714	2	511
LUAD	CNIH1	0.538845	0.979675	0.229017	-0.025858	2	511
LUAD	HM13	0.5424	0.979675	0.206786	-0.025771	2	511
LUAD	TIPRL	0.727791	0.999475	0.134203	-0.0254869	2	511
LUAD	DNAJB11	0.859825	0.999475	0.0680285	-0.0252279	2	511
LUAD	KIF3A	0.838415	0.999475	0.0797675	-0.0252738	2	511
LUAD	C6orf106	0.908713	0.999475	0.0392073	-0.0251151	2	511
LUAD	HOXA10	1.43e-08	2.29e-06	0.497949	-0.0269106	2	511
LUAD	OR4F21	0.101384	0.698536	0.405389	-0.0265483	2	511
LUAD	LRRC57	0.916992	0.999475	-0.101423	-0.0245647	2	511
LUAD	PLEKHO2	0.971636	0.999475	-0.00319644	-0.0249491	2	511
LUAD	TEAD2	4.14e-12	8.76e-10	0.473571	-0.0268152	2	511
LUAD	CD40	1.41e-05	0.00162145	0.501798	-0.0269256	2	511
LUAD	NXPH4	0.813423	0.999475	0.116884	-0.0254191	2	511
LUAD	KATNB1	7.9e-53	5.81e-50	-0.351609	-0.0235855	2	511
LUAD	CNTROB	0.892332	0.999475	0.0427402	-0.0251289	2	511
LUAD	CNP	0.846474	0.999475	0.0821612	-0.0252832	2	511
LUAD	KRTAP19-8	0.624196	0.99657	-0.156791	-0.024348	2	511
LUAD	ZNF410	0.185468	0.802239	-0.493374	-0.0230306	2	511
LUAD	PRIM1	0.309026	0.902551	0.329603	-0.0262517	2	511
LUAD	EXOC3L4	0.434362	0.948639	0.274274	-0.0260351	2	511
LUAD	MLST8	0.0757249	0.645372	0.449364	-0.0267204	2	511
LUAD	NTF4	0.134054	0.75086	0.417282	-0.0265948	2	511
LUAD	DARS	0.848566	0.999475	0.00255257	-0.0249716	2	511
LUAD	SLMO1	0.682795	0.999475	0.0766273	-0.0252616	2	511
LUAD	MMGT1	0.307029	0.901508	-0.211767	-0.0241328	2	511
LUAD	CREG1	0.125911	0.741029	-0.174614	-0.0242782	2	511
LUAD	SMIM8	0.76514	0.999475	0.0429041	-0.0251296	2	511
LUAD	SH2D3A	0.709783	0.999475	0.0783548	-0.0252683	2	511
LUAD	PRDX2	0.860302	0.999475	0.0745924	-0.0252536	2	511
LUAD	ING4	0.851011	0.999475	-0.100694	-0.0245675	2	511
LUAD	TLDC1	0.991693	0.999475	-0.0196599	-0.0248847	2	511
LUAD	IGLV5-52	0.025454	0.444172	-0.383784	-0.0234596	2	511
LUAD	C1orf174	0.0464784	0.550284	0.560886	-0.0271569	2	511
LUAD	PRAMEF7	0.613252	0.993732	0.239285	-0.0258982	2	511
LUAD	PLA2G2E	0.0386185	0.513512	0.566054	-0.0271771	2	511
LUAD	STPG1	0.712468	0.999475	0.185493	-0.0256876	2	511
LUAD	KPNA6	0.874117	0.999475	0.0825702	-0.0252848	2	511
LUAD	AK2	0.967832	0.999475	-0.0591196	-0.0247303	2	511
LUAD	GJB3	0.693567	0.999475	0.196105	-0.0257292	2	511
LUAD	BSND	0.442746	0.950151	0.326198	-0.0262384	2	511
LUAD	PROK1	0.000791087	0.0533506	0.64508	-0.0274864	2	511
LUAD	PSMD4	0.353236	0.928962	0.372566	-0.0264198	2	511
LUAD	THEM4	0.522359	0.977334	0.285883	-0.0260806	2	511
LUAD	ATP6V1C2	0.976631	0.999475	-0.00207532	-0.0249535	2	511
LUAD	KHK	0.353207	0.928962	0.372581	-0.0264199	2	511
LUAD	CRYGB	0.922947	0.999475	0.0449183	-0.0251375	2	511
LUAD	MST1	0.257607	0.870822	0.425306	-0.0266262	2	511
LUAD	DCAF16	0.51172	0.974173	0.291267	-0.0261016	2	511
LUAD	SGTB	0.0779042	0.652248	0.539832	-0.0270745	2	511
LUAD	HIST1H3A	0.0751847	0.644233	0.541676	-0.0270817	2	511
LUAD	TRIM15	0.260037	0.871306	0.423906	-0.0266208	2	511
LUAD	C6orf58	0.500334	0.96981	0.297025	-0.0261242	2	511
LUAD	ADAT2	0.20157	0.825923	0.458669	-0.0267568	2	511
LUAD	ULBP1	0.442746	0.950151	0.326198	-0.0262384	2	511
LUAD	PRKAR1B	6.24e-06	0.000771428	0.603724	-0.0273246	2	511
LUAD	WIPI2	0.444628	0.95112	0.32524	-0.0262346	2	511
LUAD	TMUB1	0.0240612	0.440143	0.575649	-0.0272147	2	511
LUAD	NDUFB9	0.697669	0.999475	0.193819	-0.0257202	2	511
LUAD	PTGDS	0.228433	0.842579	0.442406	-0.0266932	2	511
LUAD	TMEM26	0.0386185	0.513512	0.566054	-0.0271771	2	511
LUAD	SMNDC1	0.0130696	0.335388	0.660161	-0.0275454	2	511
LUAD	OR2AT4	0.921712	0.999475	0.0459246	-0.0251414	2	511
LUAD	NACA	0.710908	0.999475	0.186376	-0.0256911	2	511
LUAD	STAT6	0.383643	0.933739	0.356589	-0.0263573	2	511
LUAD	UNG	0.115741	0.729127	0.51416	-0.026974	2	511
LUAD	B3GALTL	0.698938	0.999475	0.19311	-0.0257175	2	511
LUAD	SOX21	0.531416	0.979086	0.281294	-0.0260626	2	511
LUAD	MNAT1	0.357749	0.930672	0.370175	-0.0264105	2	511
LUAD	SNAPC1	0.972165	0.999475	0.00210275	-0.0249699	2	511
LUAD	ACOT6	0.345906	0.92418	0.376464	-0.0264351	2	511
LUAD	EMC7	0.56916	0.98371	0.262073	-0.0259874	2	511
LUAD	ADGRG1	0.958057	0.999475	0.0149588	-0.0250202	2	511
LUAD	TMEM231	0.79511	0.999475	0.136133	-0.0254945	2	511
LUAD	CBX8	0.712468	0.999475	0.185493	-0.0256876	2	511
LUAD	PSMG2	0.710908	0.999475	0.186376	-0.0256911	2	511
LUAD	TCEB3CL	0.177814	0.79522	0.473494	-0.0268149	2	511
LUAD	MBP	0.290348	0.88996	0.406736	-0.0265536	2	511
LUAD	UQCR11	0.380166	0.932735	0.358401	-0.0263644	2	511
LUAD	ZSWIM1	0.853753	0.999475	0.0971384	-0.0253418	2	511
LUAD	KRTAP12-4	0.116916	0.730493	0.513369	-0.0269709	2	511
LUAD	RIMBP3	0.500334	0.96981	0.297025	-0.0261242	2	511
LUAD	TRMT2A	0.542004	0.979675	0.27592	-0.0260416	2	511
LUAD	ANXA4	0.234905	0.84581	0.473602	-0.0268153	2	511
LUAD	ZMYND10	0.316038	0.90817	0.169594	-0.0256254	2	511
LUAD	CYP26A1	0.969041	0.999475	-0.0402947	-0.0248039	2	511
LUAD	SOCS7	0.173528	0.791166	0.402364	-0.0265365	2	511
LUAD	CDC25B	0.800334	0.999475	-0.169375	-0.0242987	2	511
LUAD	EVA1B	0.400332	0.939028	0.21595	-0.0258069	2	511
LUAD	RIMKLA	1.88e-32	8.21e-30	0.399373	-0.0265247	2	511
LUAD	ARV1	0.100048	0.69436	0.482662	-0.0268507	2	511
LUAD	B3GALNT2	0.366983	0.931638	0.227076	-0.0258504	2	511
LUAD	NT5DC2	0.964402	0.999475	-0.0495347	-0.0247678	2	511
LUAD	KBTBD12	0.0186392	0.394359	0.358738	-0.0263657	2	511
LUAD	FGF2	0.117909	0.730499	0.318831	-0.0262095	2	511
LUAD	CCRN4L	0.579607	0.987642	0.15723	-0.025577	2	511
LUAD	MSMO1	0.0674951	0.620333	0.458316	-0.0267554	2	511
LUAD	CEP44	0.866739	0.999475	0.0481042	-0.0251499	2	511
LUAD	CCDC110	0.224734	0.838976	0.277302	-0.026047	2	511
LUAD	PLAC8L1	0.222978	0.837856	0.277958	-0.0260495	2	511
LUAD	PRIM2	0.0276865	0.458023	0.434572	-0.0266625	2	511
LUAD	REPS1	0.0493617	0.55842	0.44689	-0.0267107	2	511
LUAD	IPCEF1	0.200659	0.824854	0.28639	-0.0260825	2	511
LUAD	TRGV3	0.804309	0.999475	0.0755029	-0.0252572	2	511
LUAD	SEC61G	2.06e-12	4.43e-10	0.403392	-0.0265405	2	511
LUAD	AP3M2	0.919421	0.999475	0.0221375	-0.0250483	2	511
LUAD	PTP4A3	0.0308971	0.476626	0.353423	-0.0263449	2	511
LUAD	CD72	0.0384071	0.513512	0.440546	-0.0266859	2	511
LUAD	SPAG8	0.321442	0.913729	0.242593	-0.0259111	2	511
LUAD	FBXW2	0.0318567	0.47974	0.353027	-0.0263434	2	511
LUAD	ANGPTL2	0.776263	0.999475	0.0868957	-0.0253017	2	511
LUAD	SURF4	0.965011	0.999475	-0.0490874	-0.0247695	2	511
LUAD	ENTPD2	0.265133	0.872467	0.262468	-0.0259889	2	511
LUAD	TACR2	0.848298	0.999475	-0.15821	-0.0243424	2	511
LUAD	STAMBPL1	0.919904	0.999475	0.0218847	-0.0250473	2	511
LUAD	PPP1R3C	0.940275	0.999475	-0.0680713	-0.0246952	2	511
LUAD	SCGB1D2	0.0988857	0.691259	0.481698	-0.026847	2	511
LUAD	TBCEL	0.951172	0.999475	0.00484444	-0.0249806	2	511
LUAD	SOAT2	0.287877	0.889503	0.254336	-0.0259571	2	511
LUAD	POC1B	0.0135476	0.340765	0.426474	-0.0266308	2	511
LUAD	AMDHD1	0.933617	0.999475	-0.0734855	-0.024674	2	511
LUAD	COQ5	0.3973	0.938037	0.216955	-0.0258108	2	511
LUAD	UNC119B	0.222978	0.837856	0.277958	-0.0260495	2	511
LUAD	RBM23	0.570238	0.98371	0.160333	-0.0255892	2	511
LUAD	CGRRF1	0.162186	0.779052	0.546165	-0.0270993	2	511
LUAD	ANP32A	0.933617	0.999475	-0.0734855	-0.024674	2	511
LUAD	TSPAN3	0.306294	0.901508	0.247856	-0.0259317	2	511
LUAD	FAH	0.200659	0.824854	0.28639	-0.0260825	2	511
LUAD	ZNF710	0.351596	0.928645	0.232272	-0.0258707	2	511
LUAD	ELMO3	1.88e-32	8.21e-30	0.399373	-0.0265247	2	511
LUAD	ELP5	0.156123	0.769646	0.303663	-0.0261502	2	511
LUAD	HSD17B1	2.97e-39	1.54e-36	0.387076	-0.0264766	2	511
LUAD	FAM20A	2.97e-39	1.54e-36	0.387076	-0.0264766	2	511
LUAD	RNASEH2A	0.0482365	0.556974	0.446222	-0.0267081	2	511
LUAD	LHB	0.117761	0.730499	0.31889	-0.0262097	2	511
LUAD	ISOC2	0.929012	0.999475	-0.077312	-0.0246591	2	511
LUAD	THOC5	0.890897	0.999475	-0.111893	-0.0245237	2	511
LUAD	MYBPHL	0.494641	0.968551	-0.196099	-0.0241941	2	511
LUAD	NUDT2	0.500567	0.96981	0.144613	-0.0255276	2	511
LUAD	CYP2F1	0.500154	0.96981	0.0347654	-0.0250977	2	511
LUAD	KDM1A	0.0962733	0.687643	0.395289	-0.0265088	2	511
LUAD	ZNF513	0.988999	0.999475	-0.0190188	-0.0248872	2	511
LUAD	HLA-E	0.166246	0.783523	0.453191	-0.0267354	2	511
LUAD	SPDYE5	0.205622	0.83032	0.229786	-0.025861	2	511
LUAD	OR2A1	0.835667	0.999475	-0.148099	-0.024382	2	511
LUAD	GNA14	0.86718	0.999475	0.0352906	-0.0250998	2	511
LUAD	AAED1	9.77e-61	1.14e-57	0.318397	-0.0262078	2	511
LUAD	SLC25A25	0.00710948	0.243256	0.294413	-0.0261139	2	511
LUAD	SIRT1	0.238127	0.847592	0.219973	-0.0258226	2	511
LUAD	ATP11AUN	0.170526	0.787733	0.457655	-0.0267529	2	511
LUAD	LEO1	0.00710948	0.243256	0.294413	-0.0261139	2	511
LUAD	RPL26	0.0367553	0.511758	0.282683	-0.026068	2	511
LUAD	PSMC3IP	0.00184846	0.103218	0.298668	-0.0261306	2	511
LUAD	TECR	9.77e-61	1.14e-57	0.318397	-0.0262078	2	511
LUAD	USE1	0.16684	0.784005	0.241752	-0.0259078	2	511
LUAD	ZNF550	0.441667	0.950051	0.162805	-0.0255988	2	511
LUAD	IDH3B	0.0119249	0.319979	0.35087	-0.0263349	2	511
LUAD	SMOX	0.365718	0.931638	0.183456	-0.0256797	2	511
LUAD	DBNDD2	0.0113221	0.311748	0.292204	-0.0261053	2	511
LUAD	STK38	0.745618	0.999475	-0.179612	-0.0242587	2	511
LUAD	CA2	0.0559017	0.583995	0.227955	-0.0258538	2	511
LUAD	CCNE2	4.43e-08	6.87e-06	0.177848	-0.0256577	2	511
LUAD	RSPH1	0.330091	0.919039	0.10871	-0.0253871	2	511
LUAD	AKR7L	0.613964	0.993732	0.0489896	-0.0251534	2	511
LUAD	CCDC51	0.672724	0.999475	-0.257675	-0.0239531	2	511
LUAD	MED20	0.771184	0.999475	-0.133211	-0.0244403	2	511
LUAD	TPD52L1	0.568285	0.98371	0.0555074	-0.0251789	2	511
LUAD	ORAOV1	0.402254	0.939399	0.0783133	-0.0252682	2	511
LUAD	TP53TG3D	0.320571	0.912676	0.383149	-0.0264612	2	511
LUAD	FADS6	0.543614	0.980467	0.0589627	-0.0251924	2	511
LUAD	TCP10L	0.69733	0.999475	-0.215458	-0.0241184	2	511
LUAD	VCX2	0.65059	0.999475	0.0436159	-0.0251324	2	511
LUAD	SPANXB1	0.721336	0.999475	-0.183007	-0.0242454	2	511
LUAD	SEMA3B	0.328646	0.917971	-0.266578	-0.0239183	2	511
LUAD	RAB39A	0.587836	0.988837	0.28627	-0.0260821	2	511
LUAD	CLEC4A	0.60402	0.992336	0.229833	-0.0258612	2	511
LUAD	SRSF1	1.66e-07	2.4e-05	-0.133018	-0.024441	2	511
LUAD	CDC42EP4	0.816271	0.999475	0.0180637	-0.0250323	2	511
LUAD	SERPIND1	0.741855	0.999475	0.0514155	-0.0251629	2	511
LUAD	LTV1	0.0761999	0.648628	0.268929	-0.0260142	2	511
LUAD	SMARCE1	0.164526	0.78129	0.241361	-0.0259063	2	511
LUAD	FBXL12	0.216087	0.835669	0.225567	-0.0258445	2	511
LUAD	DHDDS	0.914938	0.999475	0.0473465	-0.025147	2	511
LUAD	YIPF4	0.44835	0.952746	-0.276564	-0.0238792	2	511
LUAD	SFRP2	0.202516	0.826763	-0.372787	-0.0235026	2	511
LUAD	TCEA1	0.872881	0.999475	0.0930702	-0.0253259	2	511
LUAD	TMEM223	0.587848	0.988837	-0.225426	-0.0240794	2	511
LUAD	PLGRKT	0.219376	0.836728	0.41071	-0.0265691	2	511
LUAD	FAM189A2	0.235437	0.84581	0.430469	-0.0266465	2	511
LUAD	STX4	0.776804	0.999475	-0.182881	-0.0242459	2	511
LUAD	VPS4A	0.144543	0.755316	0.19148	-0.0257111	2	511
LUAD	ACSS2	1.82e-09	3.38e-07	0.240322	-0.0259022	2	511
LUAD	SHROOM1	0.560938	0.98371	-0.323634	-0.023695	2	511
LUAD	PDCD7	0.374747	0.932735	0.177103	-0.0256548	2	511
LUAD	ESRP2	0.552897	0.983115	-0.373164	-0.0235011	2	511
LUAD	TBKBP1	0.679357	0.999475	-0.10394	-0.0245548	2	511
LUAD	POLG2	0.567122	0.98371	-0.293457	-0.0238131	2	511
LUAD	RIN2	0.888672	0.999475	-0.038856	-0.0248096	2	511
LUAD	VCX3B	0.00119959	0.073772	0.0357943	-0.0251017	2	511
LUAD	GEMIN8	0.0177018	0.389581	0.0559516	-0.0251806	2	511
LUAD	TRPT1	0.789856	0.999475	-0.0997073	-0.0245714	2	511
LUAD	ZNF397	0.0299201	0.470422	-0.286203	-0.0238415	2	511
LUAD	CARTPT	0.241377	0.851559	-0.410579	-0.0233547	2	511
LUAD	MCFD2	0.75984	0.999475	0.130402	-0.025472	2	511
LUAD	C2orf73	0.211621	0.832013	-0.394773	-0.0234165	2	511
LUAD	NIF3L1	0.960349	0.999475	-0.00908312	-0.0249261	2	511
LUAD	PTX3	0.790493	0.999475	0.0979227	-0.0253449	2	511
LUAD	ROM1	0.301612	0.899254	-0.179836	-0.0242578	2	511
LUAD	KCNK7	2.56e-05	0.00280985	-0.277618	-0.0238751	2	511
LUAD	MAGOHB	0.459664	0.954902	-0.150643	-0.024372	2	511
LUAD	TRAV14DV4	0.208787	0.830711	-0.392145	-0.0234268	2	511
LUAD	PAX9	0.491199	0.966815	-0.144885	-0.0243946	2	511
LUAD	AHSP	0.270588	0.875693	-0.18573	-0.0242347	2	511
LUAD	ACADVL	0.769908	0.999475	0.118976	-0.0254273	2	511
LUAD	ZNF846	0.720083	0.999475	-0.100838	-0.024567	2	511
LUAD	PIH1D1	0.762608	0.999475	0.12718	-0.0254594	2	511
LUAD	SLC2A11	0.769908	0.999475	0.118976	-0.0254273	2	511
LUAD	H1F0	0.770519	0.999475	0.118308	-0.0254247	2	511
LUAD	WBP2NL	0.187632	0.806069	-0.374133	-0.0234973	2	511
LUAD	PACSIN2	0.731855	0.999475	0.167042	-0.0256154	2	511
LUAD	SPIN2A	2.15e-26	6.97e-24	-0.25832	-0.0239506	2	511
LUAD	RPS4X	0.836994	0.999475	0.0591621	-0.0251932	2	511
LUAD	PRRX2	0.377107	0.932735	0.244341	-0.025918	2	511
LUAD	HVCN1	0.990318	0.999475	-0.0318225	-0.0248371	2	511
LUAD	TUFM	0.39762	0.938037	0.236927	-0.025889	2	511
LUAD	PAFAH2	0.963236	0.999475	0.00501428	-0.0249813	2	511
LUAD	PTTG2	0.929928	0.999475	-0.0927408	-0.0245987	2	511
LUAD	DBF4	0.127473	0.744192	0.424968	-0.0266249	2	511
LUAD	THAP5	0.229316	0.842953	0.371166	-0.0264143	2	511
LUAD	PRDM12	0.933999	0.999475	0.026665	-0.025066	2	511
LUAD	TLX1	0.581488	0.988223	0.213547	-0.0257974	2	511
LUAD	NHLRC3	5.35e-16	1.31e-13	0.533712	-0.0270505	2	511
LUAD	DKKL1	0.745108	0.999475	0.137849	-0.0255012	2	511
LUAD	KRTAP12-1	0.549606	0.982062	0.227394	-0.0258516	2	511
LUAD	GPRC5A	0.956872	0.999475	0.0037827	-0.0249765	2	511
LUAD	COQ6	0.0382054	0.513512	0.477203	-0.0268294	2	511
LUAD	RP11-20I23.1	0.30376	0.901508	0.271695	-0.026025	2	511
LUAD	GLDN	0.116284	0.730493	-0.596432	-0.0226273	2	511
LUAD	UBE2D3	0.735706	0.999475	-0.170938	-0.0242926	2	511
LUAD	CYP2W1	0.0427869	0.53522	0.133481	-0.0254841	2	511
LUAD	FTSJ2	6.31e-07	8.81e-05	0.151029	-0.0255528	2	511
LUAD	RDH10	0.190361	0.8097	0.253281	-0.025953	2	511
LUAD	MKX	0.260874	0.871662	0.101536	-0.025359	2	511
LUAD	PGAM5	0.00954748	0.289745	0.140635	-0.0255121	2	511
LUAD	MICU2	0.172875	0.790479	0.243194	-0.0259135	2	511
LUAD	ARHGEF7	0.991999	0.999475	-0.027233	-0.0248551	2	511
LUAD	LASP1	0.727975	0.999475	-0.179776	-0.024258	2	511
LUAD	ZNF823	0.882692	0.999475	-0.0674407	-0.0246977	2	511
LUAD	AP2A1	0.330572	0.919221	0.415539	-0.026588	2	511
LUAD	UNC93B1	0.887283	0.999475	0.045157	-0.0251384	2	511
LUAD	VGLL4	0.869614	0.999475	0.0258823	-0.0250629	2	511
LUAD	SLC35F2	0.140012	0.752928	0.365561	-0.0263924	2	511
LUAD	TXNDC11	0.794436	0.999475	-0.172807	-0.0242853	2	511
LUAD	KCNK15	0.894152	0.999475	0.0175301	-0.0250303	2	511
LUAD	RNF207	0.0601638	0.600777	0.584538	-0.0272495	2	511
LUAD	PPIE	0.53976	0.979675	0.293685	-0.0261111	2	511
LUAD	CA14	0.683969	0.999475	0.21387	-0.0257987	2	511
LUAD	SPR	0.0949005	0.685103	0.559441	-0.0271512	2	511
LUAD	NPPC	0.200272	0.824417	0.486364	-0.0268652	2	511
LUAD	CLEC12A	0.353717	0.929398	0.394229	-0.0265046	2	511
LUAD	BCDIN3D	0.438716	0.950051	0.347711	-0.0263226	2	511
LUAD	DUSP14	0.0601638	0.600777	0.584538	-0.0272495	2	511
LUAD	NR1D1	0.0502199	0.562205	0.591605	-0.0272771	2	511
LUAD	LGI4	0.919835	0.999475	0.0514255	-0.0251629	2	511
LUAD	NSUN4	0.00318814	0.151325	0.0404907	-0.0251201	2	511
LUAD	STK38L	0.70196	0.999475	-0.100215	-0.0245694	2	511
LUAD	CCDC107	0.393857	0.936978	-0.191893	-0.0242106	2	511
LUAD	TCIRG1	0.651609	0.999475	0.0460493	-0.0251419	2	511
LUAD	SNAP29	0.547583	0.981278	0.250753	-0.0259431	2	511
LUAD	POLR3G	0.834452	0.999475	0.0452653	-0.0251388	2	511
LUAD	SGSM2	0.724494	0.999475	0.140839	-0.0255129	2	511
LUAD	PRPSAP1	2.63e-24	8.35e-22	-0.217739	-0.0241094	2	511
LUAD	PLEKHF1	0.659823	0.999475	-0.0968982	-0.0245824	2	511
LUAD	DSTN	0.704455	0.999475	0.16857	-0.0256214	2	511
LUAD	GPBAR1	0.471065	0.960861	-0.32062	-0.0237068	2	511
LUAD	COMMD10	0.918825	0.999475	-0.089115	-0.0246129	2	511
LUAD	STK32A	0.956926	0.999475	0.0162051	-0.0250251	2	511
LUAD	ACTA2	0.599067	0.991431	-0.263414	-0.0239307	2	511
LUAD	TSPAN18	0.447393	0.952645	-0.331156	-0.0236655	2	511
LUAD	FBXL14	0.0979878	0.690033	-0.50741	-0.0229757	2	511
LUAD	PLEK2	0.975748	0.999475	-0.0456167	-0.0247831	2	511
LUAD	GRAP	0.548002	0.981278	-0.286423	-0.0238406	2	511
LUAD	EIF1	0.984553	0.999475	-0.0108093	-0.0249193	2	511
LUAD	RAX	0.071609	0.633192	-0.5227	-0.0229159	2	511
LUAD	S100PBP	0.0735736	0.638947	0.156073	-0.0255725	2	511
LUAD	MAL	0.225424	0.838976	0.326251	-0.0262386	2	511
LUAD	RNF145	0.179388	0.798043	0.289501	-0.0260947	2	511
LUAD	ZSCAN32	0.279883	0.883779	0.390524	-0.0264901	2	511
LUAD	CCDC151	0.719668	0.999475	-0.217244	-0.0241114	2	511
LUAD	TMOD1	0.226489	0.840675	-0.521578	-0.0229202	2	511
LUAD	CRIPT	0.534032	0.979675	0.144768	-0.0255282	2	511
LUAD	RAB38	0.0733545	0.63889	0.397426	-0.0265171	2	511
LUAD	KLRC3	0.981263	0.999475	-0.035732	-0.0248218	2	511
LUAD	PTGES3L-AARSD1	0.4177	0.942443	0.177368	-0.0256558	2	511
LUAD	SRPRB	2.15e-99	4.28e-96	-0.504599	-0.0229867	2	511
LUAD	CCNB1	0.23217	0.84581	-0.370092	-0.0235131	2	511
LUAD	SOHLH1	0.556812	0.98371	-0.243123	-0.0240101	2	511
LUAD	KRT222	0.437976	0.950051	-0.287856	-0.023835	2	511
LUAD	CDKN2D	0.495605	0.968628	-0.266178	-0.0239199	2	511
LUAD	CDK11B	0.729132	0.999475	0.148825	-0.0255441	2	511
LUAD	TMEM182	0.361826	0.931638	0.314787	-0.0261937	2	511
LUAD	IL13	0.212475	0.833035	0.387002	-0.0264763	2	511
LUAD	CDKL3	0.0701359	0.627378	0.616546	-0.0273747	2	511
LUAD	PDCD2	0.926175	0.999475	0.0332065	-0.0250916	2	511
LUAD	CBX5	0.0134153	0.339851	0.498061	-0.026911	2	511
LUAD	DMPK	0.0929099	0.683698	0.452858	-0.0267341	2	511
LUAD	APOBEC3H	0.208232	0.830534	0.389212	-0.026485	2	511
LUAD	EIF2B3	0.990317	0.999475	-0.0289227	-0.0248484	2	511
LUAD	PMF1	0.0582085	0.591405	0.200932	-0.0257481	2	511
LUAD	PRKACG	0.501598	0.96981	0.106002	-0.0253765	2	511
LUAD	GSTO2	0.206952	0.830534	0.37888	-0.0264445	2	511
LUAD	RGS10	0.886161	0.999475	0.015384	-0.0250219	2	511
LUAD	AKAP8	0.17588	0.792093	0.350653	-0.0263341	2	511
LUAD	SNRPD3	0.173544	0.791166	0.348764	-0.0263267	2	511
LUAD	INPP5J	0.947076	0.999475	-0.00464667	-0.0249435	2	511
LUAD	TAF1B	0.141232	0.752928	-0.487973	-0.0230518	2	511
LUAD	CRBN	0.980154	0.999475	-0.0064606	-0.0249364	2	511
LUAD	MAPK6	0.0691561	0.625059	-0.608788	-0.0225789	2	511
LUAD	PALMD	0.712357	0.999475	0.1542	-0.0255652	2	511
LUAD	C1orf61	0.269226	0.87425	-0.37802	-0.0234821	2	511
LUAD	KLF7	0.425005	0.94514	-0.130719	-0.02445	2	511
LUAD	DYNC1LI1	0.681351	0.999475	0.204177	-0.0257608	2	511
LUAD	ABHD6	0.289096	0.88996	-0.403572	-0.0233821	2	511
LUAD	CCDC149	0.76867	0.999475	-0.0774588	-0.0246585	2	511
LUAD	SCARB2	0.997318	0.999917	-0.0256648	-0.0248612	2	511
LUAD	NADK2	0.716742	0.999475	0.148242	-0.0255419	2	511
LUAD	VARS2	0.157008	0.770484	-0.290994	-0.0238227	2	511
LUAD	BYSL	0.0333584	0.4917	-0.189255	-0.0242209	2	511
LUAD	KIAA1919	0.77627	0.999475	0.0852606	-0.0252953	2	511
LUAD	PDAP1	0.341319	0.923257	-0.501379	-0.0229993	2	511
LUAD	OSGIN2	0.867625	0.999475	0.0260845	-0.0250637	2	511
LUAD	DOLK	0.712357	0.999475	0.1542	-0.0255652	2	511
LUAD	FAM35A	0.000289264	0.0247738	-0.232155	-0.024053	2	511
LUAD	CTSW	0.994236	0.999714	-0.0265764	-0.0248576	2	511
LUAD	CCND2	0.203024	0.827268	-0.318111	-0.0237166	2	511
LUAD	LAG3	0.663316	0.999475	0.24163	-0.0259074	2	511
LUAD	GPN3	0.261486	0.872467	-0.369233	-0.0235165	2	511
LUAD	USP12	0.777656	0.999475	0.0840976	-0.0252908	2	511
LUAD	DDX19B	0.872077	0.999475	0.0238757	-0.0250551	2	511
LUAD	PRR15L	0.000634896	0.0454521	-0.233209	-0.0240489	2	511
LUAD	ZNF175	0.22387	0.837856	-0.333729	-0.0236555	2	511
LUAD	ATP6V1E1	0.817124	0.999475	0.0549635	-0.0251768	2	511
LUAD	RAB33A	0.0367736	0.511758	-0.248454	-0.0239892	2	511
LUAD	SLC50A1	0.868779	0.999475	-0.0772791	-0.0246592	2	511
LUAD	NEDD8	0.170323	0.787733	0.258727	-0.0259743	2	511
LUAD	ANKDD1A	0.991983	0.999475	-0.022395	-0.024874	2	511
LUAD	VAMP4	0.461547	0.956732	0.209334	-0.025781	2	511
LUAD	YEATS4	0.138818	0.752456	0.331543	-0.0262593	2	511
LUAD	IGLV2-33	0.917153	0.999475	0.0262524	-0.0250644	2	511
LUAD	C1orf189	0.915647	0.999475	-0.0900088	-0.0246094	2	511
LUAD	PSMB1	0.09571	0.686947	0.3345	-0.0262708	2	511
LUAD	SNUPN	0.792478	0.999475	0.0823241	-0.0252839	2	511
LUAD	BPIFA2	1.09e-14	2.59e-12	0.410359	-0.0265677	2	511
LUAD	TIMM8A	0.196991	0.818937	-0.169845	-0.0242969	2	511
LUAD	DCK	0.997663	0.999917	-0.0268898	-0.0248564	2	511
LUAD	CCDC25	0.31719	0.90886	-0.383367	-0.0234612	2	511
LUAD	GAS1	0.45994	0.954902	-0.319438	-0.0237114	2	511
LUAD	NPIPB4	0.0901622	0.679371	-0.68358	-0.0222862	2	511
LUAD	CTSA	0.104866	0.707555	-0.49342	-0.0230305	2	511
LUAD	HSPA5	0.14709	0.762014	0.385957	-0.0264722	2	511
LUAD	RNF44	0.0999689	0.69436	0.314814	-0.0261938	2	511
LUAD	SNRK	0.988235	0.999475	-0.0231112	-0.0248712	2	511
LUAD	SOWAHA	0.583384	0.98829	0.016696	-0.025027	2	511
LUAD	RPL7L1	0.353492	0.928981	0.234989	-0.0258814	2	511
LUAD	TECTB	0.398125	0.938037	0.328822	-0.0262486	2	511
LUAD	HSPB8	0.385718	0.933859	0.295271	-0.0261173	2	511
LUAD	TRAV8-3	0.371697	0.932629	0.265261	-0.0259999	2	511
LUAD	BRMS1L	0.608804	0.992515	-0.252964	-0.0239716	2	511
LUAD	ZHX3	0.629742	0.997283	-0.207872	-0.0241481	2	511
LUAD	IFI6	0.396863	0.937918	-0.328622	-0.0236755	2	511
LUAD	ZNF362	0.845355	0.999475	-0.0415103	-0.0247992	2	511
LUAD	GNG12	0.591627	0.990165	0.21758	-0.0258132	2	511
LUAD	NBPF19	0.678225	0.999475	0.0777474	-0.0252659	2	511
LUAD	CENPP	0.238745	0.847693	-0.17222	-0.0242876	2	511
LUAD	KRTAP5-6	0.321975	0.914177	-0.218652	-0.0241059	2	511
LUAD	SLC25A3	0.128128	0.745048	-0.144409	-0.0243964	2	511
LUAD	EAPP	0.700922	0.999475	0.0606471	-0.025199	2	511
LUAD	PSMA6	0.363401	0.931638	-0.264239	-0.0239274	2	511
LUAD	TFAP4	0.59578	0.991018	0.205244	-0.0257649	2	511
LUAD	AQP4	0.606181	0.992381	0.178514	-0.0256603	2	511
LUAD	BSG	0.92644	0.999475	-0.0335823	-0.0248302	2	511
LUAD	POLR2E	0.69029	0.999475	0.0681676	-0.0252284	2	511
LUAD	GIPR	0.368035	0.931638	-0.073392	-0.0246744	2	511
LUAD	FBXO17	0.235677	0.84581	0.42094	-0.0266092	2	511
LUAD	MMP24	0.440585	0.950051	0.314312	-0.0261918	2	511
LUAD	PRCC	0.89839	0.999475	0.0574252	-0.0251864	2	511
LUAD	SLC39A2	0.0387341	0.513512	-0.504371	-0.0229876	2	511
LUAD	DUOXA2	0.880037	0.999475	-0.0936531	-0.0245951	2	511
LUAD	KCNG2	0.865847	0.999475	-0.100552	-0.0245681	2	511
LUAD	OSGEPL1	0.500638	0.96981	0.231196	-0.0258665	2	511
LUAD	HYAL2	0.494655	0.968551	-0.219071	-0.0241042	2	511
LUAD	FANCE	0.492836	0.967112	-0.169802	-0.0242971	2	511
LUAD	FBXW5	0.501604	0.96981	0.105363	-0.025374	2	511
LUAD	TAS2R20	0.500692	0.96981	0.221677	-0.0258293	2	511
LUAD	APOLD1	0.49201	0.967018	-0.155826	-0.0243518	2	511
LUAD	CHTF18	0.501946	0.96981	0.0684441	-0.0252295	2	511
LUAD	C16orf89	0.500405	0.96981	0.279579	-0.0260559	2	511
LUAD	ENKD1	0.500674	0.96981	0.224754	-0.0258413	2	511
LUAD	SGK494	0.501119	0.96981	0.159007	-0.025584	2	511
LUAD	NFKBIB	0.49667	0.968628	-0.368028	-0.0235212	2	511
LUAD	GYS1	0.484795	0.965892	-0.100487	-0.0245683	2	511
LUAD	RCAN1	0.494752	0.968551	-0.222882	-0.0240893	2	511
LUAD	KCNJ15	0.494608	0.968551	-0.217266	-0.0241113	2	511
LUAD	TNFRSF1B	0.0145016	0.347978	0.548939	-0.0271101	2	511
LUAD	RPA2	0.903985	0.999475	0.0456348	-0.0251403	2	511
LUAD	TACSTD2	0.893208	0.999475	0.0525273	-0.0251672	2	511
LUAD	FLAD1	0.6786	0.999475	0.165465	-0.0256093	2	511
LUAD	C1orf106	0.985172	0.999475	-0.0376024	-0.0248145	2	511
LUAD	CFLAR	0.131627	0.747653	0.412238	-0.0265751	2	511
LUAD	HNRNPA0	0.750296	0.999475	0.131591	-0.0254767	2	511
LUAD	LYRM4	0.223463	0.837856	0.364908	-0.0263899	2	511
LUAD	NHLRC1	0.853823	0.999475	0.0763984	-0.0252607	2	511
LUAD	TNFRSF21	0.938929	0.999475	0.0220358	-0.0250479	2	511
LUAD	CTGF	0.11961	0.732672	0.418709	-0.0266004	2	511
LUAD	PHACTR2	0.92696	0.999475	-0.0943935	-0.0245922	2	511
LUAD	RSPH3	0.0733626	0.63889	0.594663	-0.0272891	2	511
LUAD	IFNA14	0.808845	0.999475	0.101524	-0.025359	2	511
LUAD	ECM2	0.0697933	0.627231	0.445662	-0.0267059	2	511
LUAD	FAM76B	0.844429	0.999475	0.0818178	-0.0252819	2	511
LUAD	CARD17	0.223191	0.837856	0.365041	-0.0263904	2	511
LUAD	HEPN1	0.0697933	0.627231	0.445662	-0.0267059	2	511
LUAD	TAS2R10	0.0143905	0.347978	0.475697	-0.0268235	2	511
LUAD	KRT86	0.982655	0.999475	-0.0398261	-0.0248058	2	511
LUAD	RARG	8.93e-27	3.12e-24	0.519057	-0.0269932	2	511
LUAD	PLA2G1B	0.791504	0.999475	0.110705	-0.0253949	2	511
LUAD	TRAV16	0.431376	0.946705	0.271325	-0.0260236	2	511
LUAD	ARHGAP28	0.898052	0.999475	0.0494502	-0.0251552	2	511
LUAD	RNF125	0.0771826	0.651183	0.441687	-0.0266904	2	511
LUAD	TNFSF9	0.412065	0.941169	0.279518	-0.0260556	2	511
LUAD	CECR6	0.131627	0.747653	0.412238	-0.0265751	2	511
LUAD	GAS2L1	0.927768	0.999475	0.0297947	-0.0250783	2	511
LUAD	NUDCD3	0.0241599	0.440143	0.520086	-0.0269972	2	511
LUAD	DEFA5	0.979754	0.999475	-0.0412878	-0.0248	2	511
LUAD	RLBP1	0.259461	0.871237	0.323465	-0.0262277	2	511
LUAD	PBX4	0.698739	0.999475	0.144604	-0.0255276	2	511
LUAD	PITHD1	0.408778	0.940585	0.339689	-0.0262912	2	511
LUAD	VHL	0.000664375	0.0463734	0.0559081	-0.0251805	2	511
LUAD	TSPAN17	0.333833	0.919834	0.194985	-0.0257248	2	511
LUAD	ICK	0.584817	0.988382	-0.311068	-0.0237442	2	511
LUAD	PGA5	0.743643	0.999475	-0.0913737	-0.024604	2	511
LUAD	VDR	0.589657	0.989348	0.0135173	-0.0250146	2	511
LUAD	GPR135	0.0216789	0.420331	0.0852717	-0.0252954	2	511
LUAD	ZSCAN2	0.00483931	0.196958	0.0806515	-0.0252773	2	511
LUAD	MEIOB	0.412939	0.941423	0.355168	-0.0263517	2	511
LUAD	RBMX2	0.259091	0.871237	0.141943	-0.0255172	2	511
LUAD	METTL20	0.00100778	0.0651399	0.54855	-0.0271086	2	511
LUAD	ADSSL1	0.24962	0.860493	0.395645	-0.0265102	2	511
LUAD	KRTAP4-9	0.0123167	0.327507	0.536705	-0.0270623	2	511
LUAD	BABAM1	0.679167	0.999475	0.18691	-0.0256932	2	511
LUAD	ISM1	0.520132	0.977093	0.263631	-0.0259935	2	511
LUAD	CLIC2	0.602167	0.992263	0.224834	-0.0258416	2	511
LUAD	CNOT11	0.923474	0.999475	-0.0904791	-0.0246075	2	511
LUAD	CCDC109B	0.875329	0.999475	-0.12567	-0.0244698	2	511
LUAD	PLEKHM2	0.559631	0.98371	-0.261006	-0.0239401	2	511
LUAD	STX19	0.655916	0.999475	-0.0994002	-0.0245726	2	511
LUAD	FAM81B	0.394563	0.936978	0.157587	-0.0255784	2	511
LUAD	BAK1	0.90007	0.999475	-0.0178762	-0.0248917	2	511
LUAD	RNASET2	0.425792	0.94514	0.222784	-0.0258336	2	511
LUAD	FAM49B	0.289471	0.88996	0.0828796	-0.025286	2	511
LUAD	TIGD5	0.69816	0.999475	-0.0774398	-0.0246586	2	511
LUAD	TPM2	0.638534	0.998932	-0.112197	-0.0245225	2	511
LUAD	CHRDL2	0.638534	0.998932	-0.112197	-0.0245225	2	511
LUAD	DDX6	0.581955	0.988223	-0.190378	-0.0242165	2	511
LUAD	AMN1	0.441867	0.950051	0.284549	-0.0260753	2	511
LUAD	SLC27A2	0.394563	0.936978	0.157587	-0.0255784	2	511
LUAD	CIDEB	4.85e-09	8.16e-07	-0.238155	-0.0240295	2	511
LUAD	PLSCR2	0.410523	0.940917	0.138929	-0.0255054	2	511
LUAD	MRPS18B	0.426748	0.945408	0.170017	-0.0256271	2	511
LUAD	TNF	0.60753	0.992399	-0.117101	-0.0245033	2	511
LUAD	SCD	0.606687	0.992381	-0.117985	-0.0244999	2	511
LUAD	P2RY6	0.606687	0.992381	-0.117985	-0.0244999	2	511
LUAD	PRR5	0.959624	0.999475	-0.0275572	-0.0248538	2	511
LUAD	ARX	0.54705	0.981278	-0.258783	-0.0239488	2	511
LUAD	UBE2U	0.898021	0.999475	0.0713787	-0.025241	2	511
LUAD	CAMK1G	0.1805	0.798159	-0.409409	-0.0233593	2	511
LUAD	LRPAP1	0.249429	0.860493	-0.377597	-0.0234838	2	511
LUAD	C19orf54	0.0232649	0.433803	-0.48709	-0.0230552	2	511
LUAD	TRA2B	0.13508	0.752456	0.522274	-0.0270058	2	511
LUAD	ZBTB12	0.909343	0.999475	-0.0953758	-0.0245884	2	511
LUAD	TERF1	0.103642	0.70543	0.492115	-0.0268877	2	511
LUAD	TMEM126B	0.158477	0.77168	0.548883	-0.0271099	2	511
LUAD	CCDC82	0.553301	0.983171	0.168401	-0.0256207	2	511
LUAD	FGF22	0.977308	0.999475	-0.0103462	-0.0249212	2	511
LUAD	RBM8A	0.465019	0.957503	0.231455	-0.0258675	2	511
LUAD	FAM98A	0.559431	0.98371	-0.142233	-0.024405	2	511
LUAD	CNPPD1	0.556825	0.98371	-0.148121	-0.0243819	2	511
LUAD	ZDHHC23	0.715661	0.999475	-0.0481474	-0.0247732	2	511
LUAD	IL5	0.728991	0.999475	-0.0459741	-0.0247817	2	511
LUAD	FGFR1OP	0.446807	0.952502	0.148503	-0.0255429	2	511
LUAD	RAB19	0.465019	0.957503	0.231455	-0.0258675	2	511
LUAD	ZNF775	0.470926	0.960861	0.281832	-0.0260647	2	511
LUAD	SMIM19	0.917005	0.999475	-0.0289269	-0.0248484	2	511
LUAD	IKZF5	0.47209	0.960976	0.294405	-0.0261139	2	511
LUAD	EIF3F	0.469046	0.960294	0.263621	-0.0259934	2	511
LUAD	CLPB	0.471454	0.960877	0.287404	-0.0260865	2	511
LUAD	ENDOU	0.54902	0.98185	-0.169435	-0.0242985	2	511
LUAD	ITGB7	0.130697	0.74764	0.0147847	-0.0250195	2	511
LUAD	ZDHHC17	0.47198	0.960976	0.293173	-0.0261091	2	511
LUAD	C1QTNF9	0.529071	0.979073	-0.274184	-0.0238885	2	511
LUAD	CD276	0.373832	0.932735	0.0599545	-0.0251963	2	511
LUAD	CFAP53	0.534343	0.979675	-0.235029	-0.0240418	2	511
LUAD	VCX3A	0.209914	0.831033	0.023437	-0.0250534	2	511
LUAD	CYBRD1	0.554349	0.983443	-0.257333	-0.0239545	2	511
LUAD	PGAP2	0.23575	0.84581	-0.145501	-0.0243922	2	511
LUAD	IFT74	0.847222	0.999475	-0.0431805	-0.0247926	2	511
LUAD	MELK	0.589289	0.989307	0.253329	-0.0259531	2	511
LUAD	CLLU1OS	0.40899	0.940585	-0.401555	-0.02339	2	511
LUAD	LPAR2	0.97558	0.999475	-0.0283068	-0.0248509	2	511
LUAD	GK5	0.197915	0.819605	0.340529	-0.0262944	2	511
LUAD	ATP5EP2	0.742688	0.999475	0.047869	-0.025149	2	511
LUAD	SPRYD7	0.112752	0.721274	0.284503	-0.0260752	2	511
LUAD	MOAP1	0.984125	0.999475	-0.0310695	-0.02484	2	511
LUAD	CLN6	0.268643	0.87425	0.421562	-0.0266116	2	511
LUAD	HYKK	0.805118	0.999475	-0.136729	-0.0244265	2	511
LUAD	C19orf45	0.24344	0.853609	0.387471	-0.0264782	2	511
LUAD	CERS4	0.776105	0.999475	-0.165109	-0.0243154	2	511
LUAD	ILVBL	0.255011	0.867933	0.402247	-0.026536	2	511
LUAD	RGL2	0.944283	0.999475	-0.072279	-0.0246788	2	511
LUAD	EIF4A1	0.125422	0.740928	-0.510458	-0.0229638	2	511
LUAD	CTDSP1	0.306968	0.901508	0.16264	-0.0255982	2	511
LUAD	LZTFL1	0.748867	0.999475	-0.0859477	-0.0246253	2	511
LUAD	HIST1H2AB	0.694376	0.999475	-0.117667	-0.0245011	2	511
LUAD	TFB1M	0.375109	0.932735	0.240707	-0.0259037	2	511
LUAD	DBNL	0.903024	0.999475	-0.0404817	-0.0248032	2	511
LUAD	GATSL2	0.000195041	0.0176803	0.0538912	-0.0251726	2	511
LUAD	PIP5KL1	0.143659	0.754222	0.100803	-0.0253562	2	511
LUAD	COX16	0.662922	0.999475	-0.145168	-0.0243935	2	511
LUAD	ZFYVE21	0.375109	0.932735	0.240707	-0.0259037	2	511
LUAD	HCFC1R1	0.635748	0.998237	-0.178835	-0.0242617	2	511
LUAD	SEPHS2	0.33553	0.919877	0.187256	-0.0256945	2	511
LUAD	MLYCD	0.606591	0.992381	-0.233501	-0.0240477	2	511
LUAD	ZNF497	0.731628	0.999475	-0.0944447	-0.024592	2	511
LUAD	BCL2L1	0.365014	0.931638	0.224025	-0.0258385	2	511
LUAD	RSRP1	0.365317	0.931638	-0.486322	-0.0230582	2	511
LUAD	CPT2	0.898701	0.999475	-0.129845	-0.0244534	2	511
LUAD	ERLEC1	0.520331	0.977093	-0.392677	-0.0234247	2	511
LUAD	FEV	0.470569	0.960861	-0.422393	-0.0233084	2	511
LUAD	ZBTB47	0.773064	0.999475	-0.230952	-0.0240577	2	511
LUAD	NUDT16	0.906668	0.999475	-0.122539	-0.024482	2	511
LUAD	TLX3	0.487264	0.965892	-0.41242	-0.0233475	2	511
LUAD	TFPI2	0.922099	0.999475	-0.107993	-0.024539	2	511
LUAD	IRAK3	0.470569	0.960861	-0.422393	-0.0233084	2	511
LUAD	CSH1	0.893216	0.999475	-0.0799162	-0.0246489	2	511
LUAD	TNFRSF4	0.891204	0.999475	0.0585388	-0.0251908	2	511
LUAD	FAM47E-STBD1	0.519586	0.976877	0.249932	-0.0259399	2	511
LUAD	YIPF5	0.0767902	0.649692	0.634321	-0.0274443	2	511
LUAD	CBLN3	0.0307895	0.476521	0.594318	-0.0272877	2	511
LUAD	HIF1A	0.797752	0.999475	0.115413	-0.0254134	2	511
LUAD	WDR24	0.772271	0.999475	0.129388	-0.0254681	2	511
LUAD	ROGDI	4.3e-23	1.34e-20	0.535243	-0.0270565	2	511
LUAD	CIDEA	0.513442	0.975191	0.252667	-0.0259506	2	511
LUAD	SCNM1	0.00569189	0.217189	0.495065	-0.0268993	2	511
LUAD	TRIM41	0.654985	0.999475	0.158945	-0.0255837	2	511
LUAD	GNG11	0.805429	0.999475	0.0924112	-0.0253233	2	511
LUAD	KPNA3	0.291042	0.88996	0.302065	-0.0261439	2	511
LUAD	ZFP1	0.764381	0.999475	0.111833	-0.0253993	2	511
LUAD	GOSR2	0.946041	0.999475	-0.0702084	-0.0246869	2	511
LUAD	BTBD2	0.262225	0.872467	0.314289	-0.0261917	2	511
LUAD	TRMT1	0.984499	0.999475	-0.0132487	-0.0249098	2	511
LUAD	ZNF501	0.991791	0.999475	-0.0289592	-0.0248483	2	511
LUAD	ANKRD37	0.162529	0.779155	0.40828	-0.0265596	2	511
LUAD	MAK16	0.865464	0.999475	0.030543	-0.0250812	2	511
LUAD	NPS	0.170384	0.787733	0.415586	-0.0265882	2	511
LUAD	BRMS1	0.203906	0.828429	0.207004	-0.0257718	2	511
LUAD	RHOD	0.0424493	0.533386	0.252097	-0.0259483	2	511
LUAD	PSTPIP2	0.16434	0.780979	0.409932	-0.0265661	2	511
LUAD	HAMP	0.630259	0.997283	0.099423	-0.0253508	2	511
LUAD	TIMM50	0.752867	0.999475	-0.241098	-0.024018	2	511
LUAD	TGFB1	0.0223238	0.424578	0.258345	-0.0259728	2	511
LUAD	BCKDK	0.419163	0.942559	-0.193153	-0.0242057	2	511
LUAD	TPRG1L	0.0581464	0.591205	0.524143	-0.0270131	2	511
LUAD	HIAT1	0.114703	0.727183	0.488102	-0.026872	2	511
LUAD	UFC1	0.722543	0.999475	0.169804	-0.0256262	2	511
LUAD	OR52H1	0.965551	0.999475	-0.059903	-0.0247272	2	511
LUAD	NDEL1	0.0886024	0.677207	0.504785	-0.0269373	2	511
LUAD	LGALS13	0.722543	0.999475	0.169804	-0.0256262	2	511
LUAD	CETN2	0.788643	0.999475	0.132183	-0.025479	2	511
LUAD	NFKBIL1	0.0605972	0.602423	-0.463762	-0.0231465	2	511
LUAD	PPP3CC	0.991685	0.999475	-0.0312417	-0.0248394	2	511
LUAD	ASH2L	9.39e-05	0.00917106	-0.540394	-0.0228466	2	511
LUAD	MRPL15	0.480879	0.964454	-0.279807	-0.0238665	2	511
LUAD	CRYL1	0.22319	0.837856	-0.385581	-0.0234525	2	511
LUAD	PDPK1	9.93e-18	2.67e-15	-0.530564	-0.0228851	2	511
LUAD	GINS3	0.94092	0.999475	-0.0669899	-0.0246995	2	511
LUAD	MECR	0.477957	0.963506	0.0861441	-0.0252988	2	511
LUAD	CLIC1	0.523367	0.977549	-0.0858288	-0.0246257	2	511
LUAD	44081	0.515139	0.975658	-0.121583	-0.0244858	2	511
LUAD	MRPL50	0.487412	0.965892	0.162949	-0.0255994	2	511
LUAD	RNH1	0.506087	0.971892	-0.262816	-0.023933	2	511
LUAD	HBE1	0.486235	0.965892	0.14715	-0.0255376	2	511
LUAD	RHOT2	0.507464	0.972389	-0.222038	-0.0240926	2	511
LUAD	FUCA1	0.899919	0.999475	-0.0468852	-0.0247781	2	511
LUAD	UQCRH	0.606716	0.992381	-0.308464	-0.0237544	2	511
LUAD	ATP5F1	0.691115	0.999475	-0.154449	-0.0243572	2	511
LUAD	GLT8D1	0.39295	0.936978	0.385198	-0.0264693	2	511
LUAD	PF4V1	0.241873	0.852375	0.178157	-0.0256589	2	511
LUAD	WDR55	0.849924	0.999475	-0.00217628	-0.0249531	2	511
LUAD	TMEM215	0.0817277	0.660576	0.126626	-0.0254572	2	511
LUAD	SLC22A24	0.805204	0.999475	-0.0787318	-0.0246535	2	511
LUAD	METAP2	0.662583	0.999475	-0.189058	-0.0242217	2	511
LUAD	EFCAB11	0.327402	0.91663	0.249911	-0.0259398	2	511
LUAD	IGHV1-24	0.845281	0.999475	-0.0633582	-0.0247137	2	511
LUAD	MNS1	0.34585	0.92418	0.27622	-0.0260427	2	511
LUAD	SYNGR4	0.568044	0.98371	0.0270173	-0.0250674	2	511
LUAD	TMEM184B	0.625475	0.996684	-0.256793	-0.0239566	2	511
LUAD	PAGE3	0.700224	0.999475	-0.145409	-0.0243925	2	511
LUAD	TMEM164	0.375701	0.932735	0.335599	-0.0262751	2	511
LUAD	SOWAHD	0.3843	0.933739	0.358458	-0.0263646	2	511
LUAD	SOX17	0.683396	0.999475	0.0822691	-0.0252836	2	511
LUAD	RMDN1	0.613687	0.993732	0.0998662	-0.0253525	2	511
LUAD	FBXW8	0.0608082	0.602472	0.330886	-0.0262567	2	511
LUAD	BRI3BP	0.156468	0.769931	0.390701	-0.0264908	2	511
LUAD	CHST7	0.977584	0.999475	-0.0145098	-0.0249049	2	511
LUAD	POGLUT1	0.801216	0.999475	0.0717384	-0.0252424	2	511
LUAD	ARL14	0.0676874	0.620333	0.319884	-0.0262136	2	511
LUAD	NCEH1	0.852932	0.999475	0.0505049	-0.0251593	2	511
LUAD	ZBTB5	0.0456311	0.550284	0.422492	-0.0266152	2	511
LUAD	ATP6V1D	0.0552201	0.58267	0.324504	-0.0262317	2	511
LUAD	FBLN5	0.810481	0.999475	0.068073	-0.0252281	2	511
LUAD	SNX8	0.266066	0.87258	0.348637	-0.0263262	2	511
LUAD	CRYZL1	0.394799	0.936978	0.290435	-0.0260984	2	511
LUAD	ACTR3	0.818427	0.999475	0.0844842	-0.0252923	2	511
LUAD	TMEM89	0.983745	0.999475	-0.0314419	-0.0248386	2	511
LUAD	HIST1H2AA	0.918604	0.999475	-0.0549627	-0.0247465	2	511
LUAD	TWF1	0.787902	0.999475	0.114555	-0.02541	2	511
LUAD	POMT1	0.0518784	0.56919	0.610966	-0.0273529	2	511
LUAD	KDM8	0.580664	0.98814	0.281234	-0.0260624	2	511
LUAD	PPDPF	0.773122	0.999475	0.165383	-0.0256089	2	511
LUAD	DRICH1	0.438572	0.950051	0.359857	-0.0263701	2	511
LUAD	ANGPTL3	0.132687	0.748568	-0.283344	-0.0238527	2	511
LUAD	HAAO	0.67256	0.999475	0.225133	-0.0258428	2	511
LUAD	NAP1L5	0.0124834	0.32915	-0.19662	-0.0241921	2	511
LUAD	SYTL3	0.69493	0.999475	0.183447	-0.0256796	2	511
LUAD	TRBV29-1	6.95e-05	0.00712957	-0.233571	-0.0240475	2	511
LUAD	PDP1	0.0858478	0.670641	-0.265935	-0.0239208	2	511
LUAD	C11orf65	0.871932	0.999475	0.0246683	-0.0250582	2	511
LUAD	CS	0.0806221	0.657882	-0.264271	-0.0239273	2	511
LUAD	ANKS3	0.059191	0.595322	-0.257847	-0.0239525	2	511
LUAD	MT1H	0.896965	0.999475	0.0128797	-0.0250121	2	511
LUAD	ZNF57	0.69493	0.999475	0.183447	-0.0256796	2	511
LUAD	RPS5	0.281306	0.884366	-0.39834	-0.0234026	2	511
LUAD	CYP2D7	0.00199036	0.108115	-0.238147	-0.0240296	2	511
LUAD	PDE7A	0.0756755	0.645372	-0.449595	-0.023202	2	511
LUAD	ZNF319	0.820268	0.999475	-0.134471	-0.0244353	2	511
LUAD	LIPJ	0.843581	0.999475	0.0450062	-0.0251378	2	511
LUAD	ALKBH2	0.282737	0.886238	-0.429803	-0.0232794	2	511
LUAD	FUZ	4.75e-10	9.35e-08	-0.244049	-0.0240065	2	511
LUAD	RBFOX2	0.308231	0.901508	-0.471942	-0.0231145	2	511
LUAD	SLC25A33	0.194253	0.814836	-0.428059	-0.0232863	2	511
LUAD	MEAF6	0.76569	0.999475	0.144655	-0.0255278	2	511
LUAD	TTC39A	0.823206	0.999475	0.082937	-0.0252863	2	511
LUAD	IL1B	0.221404	0.836728	-0.456636	-0.0231744	2	511
LUAD	HOXD1	0.0396262	0.516532	-0.262634	-0.0239337	2	511
LUAD	FANCD2OS	0.885749	0.999475	-0.0664804	-0.0247014	2	511
LUAD	LIPH	0.814591	0.999475	0.0908552	-0.0253172	2	511
LUAD	CDSN	0.143524	0.754078	-0.387062	-0.0234467	2	511
LUAD	FAXC	0.903244	0.999475	0.0240828	-0.0250559	2	511
LUAD	AQP7	0.0308726	0.476626	-0.26492	-0.0239248	2	511
LUAD	C9orf129	0.188534	0.807395	-0.422701	-0.0233072	2	511
LUAD	NR6A1	0.140912	0.752928	-0.238792	-0.024027	2	511
LUAD	CACUL1	0.736648	0.999475	0.186342	-0.025691	2	511
LUAD	RHOG	0.092659	0.683698	-0.357807	-0.0235612	2	511
LUAD	C11orf71	0.20805	0.830534	-0.441892	-0.0232321	2	511
LUAD	NGB	0.209832	0.831033	-0.44378	-0.0232247	2	511
LUAD	PLA2G4E	0.327285	0.91663	-0.196665	-0.0241919	2	511
LUAD	GANC	0.980561	0.999475	-0.016332	-0.0248977	2	511
LUAD	POLR3K	0.790648	0.999475	0.115104	-0.0254121	2	511
LUAD	GLIS2	0.803006	0.999475	0.102148	-0.0253614	2	511
LUAD	PRND	0.856752	0.999475	0.0554219	-0.0251786	2	511
LUAD	DEFB121	0.149165	0.763955	-0.390962	-0.0234315	2	511
LUAD	CCT8	0.600875	0.992263	-0.138659	-0.0244189	2	511
LUAD	CSNK1E	0.848517	0.999475	0.0617354	-0.0252033	2	511
LUAD	RPL3	0.764735	0.999475	0.145888	-0.0255326	2	511
LUAD	ARL8A	0.886796	0.999475	-0.10142	-0.0245647	2	511
LUAD	MRPL35	0.94824	0.999475	0.00149558	-0.0249675	2	511
LUAD	MYL3	0.867808	0.999475	0.0360394	-0.0251027	2	511
LUAD	TMEM184C	0.111895	0.720913	0.412874	-0.0265776	2	511
LUAD	GET4	3.12e-17	8.06e-15	0.33467	-0.0262715	2	511
LUAD	TMEM120A	0.618242	0.995016	0.11726	-0.0254206	2	511
LUAD	EPO	0.813655	0.999475	-0.175454	-0.0242749	2	511
LUAD	LETMD1	0.887202	0.999475	-0.101078	-0.024566	2	511
LUAD	WDR20	0.0843625	0.666921	0.394331	-0.026505	2	511
LUAD	GIT1	0.367931	0.931638	0.186314	-0.0256909	2	511
LUAD	C17orf64	4.84e-18	1.32e-15	0.317968	-0.0262061	2	511
LUAD	IGLV1-44	5.61e-06	0.000699754	0.31138	-0.0261804	2	511
LUAD	ATAD3A	0.593014	0.990485	0.0786665	-0.0252695	2	511
LUAD	SLC30A2	0.555738	0.98371	0.159287	-0.0255851	2	511
LUAD	FAM76A	0.561128	0.98371	0.141662	-0.0255161	2	511
LUAD	CDC123	0.560552	0.98371	0.143397	-0.0255229	2	511
LUAD	BLOC1S2	0.656439	0.999475	0.0290158	-0.0250752	2	511
LUAD	NUBP2	0.435532	0.949442	-0.231812	-0.0240544	2	511
LUAD	ZNF263	0.589992	0.989348	0.0827468	-0.0252855	2	511
LUAD	SSX3	0.541279	0.979675	0.228683	-0.0258567	2	511
LUAD	FAM43B	0.940288	0.999475	0.0274733	-0.0250692	2	511
LUAD	TRABD2A	0.372548	0.932735	-0.328166	-0.0236772	2	511
LUAD	CAMK2A	0.900696	0.999475	0.0691599	-0.0252323	2	511
LUAD	FRRS1L	0.859635	0.999475	-0.117251	-0.0245027	2	511
LUAD	GPRC5D	0.806629	0.999475	-0.145304	-0.0243929	2	511
LUAD	NPAS1	0.0701531	0.627378	-0.608096	-0.0225816	2	511
LUAD	APOO	0.569214	0.98371	-0.249722	-0.0239843	2	511
LUAD	COX7A2L	0.899085	0.999475	-0.0889074	-0.0246137	2	511
LUAD	GPR1	0.208467	0.830534	-0.369554	-0.0235153	2	511
LUAD	F2RL1	0.290639	0.88996	-0.33568	-0.0236478	2	511
LUAD	WIPF3	0.40788	0.940585	-0.290945	-0.0238229	2	511
LUAD	ZC3HAV1L	0.0180566	0.393861	-0.45551	-0.0231788	2	511
LUAD	VTI1A	0.208467	0.830534	-0.369554	-0.0235153	2	511
LUAD	TCP11L1	0.332505	0.919834	-0.31932	-0.0237119	2	511
LUAD	FOXR1	0.400017	0.93895	-0.293857	-0.0238115	2	511
LUAD	PRPF39	0.985782	0.999475	-0.0142546	-0.0249059	2	511
LUAD	FAM96A	0.436043	0.949442	-0.280583	-0.0238635	2	511
LUAD	PPY	0.805958	0.999475	-0.136104	-0.0244289	2	511
LUAD	ZNF35	0.163175	0.779155	-0.283248	-0.023853	2	511
LUAD	TNIP1	0.305966	0.901508	-0.412329	-0.0233478	2	511
LUAD	ZNF367	0.235586	0.84581	-0.152358	-0.0243653	2	511
LUAD	MRPL10	0.719001	0.999475	-0.0834805	-0.0246349	2	511
LUAD	SSB	0.982423	0.999475	-0.0386526	-0.0248104	2	511
LUAD	NOP58	0.957731	0.999475	0.00541656	-0.0249828	2	511
LUAD	FBXL2	0.197621	0.819605	0.340663	-0.026295	2	511
LUAD	PIGZ	0.312959	0.903227	0.291012	-0.0261006	2	511
LUAD	SLC38A9	0.312959	0.903227	0.291012	-0.0261006	2	511
LUAD	ZSCAN21	0.0945295	0.684944	0.389436	-0.0264859	2	511
LUAD	SPIN1	0.957755	0.999475	0.00540022	-0.0249828	2	511
LUAD	PTRH1	0.342067	0.923257	0.279238	-0.0260546	2	511
LUAD	MAPK8	0.591759	0.990165	0.18291	-0.0256775	2	511
LUAD	MXI1	0.624982	0.99657	0.169852	-0.0256264	2	511
LUAD	PIANP	0.00441084	0.186898	0.49074	-0.0268823	2	511
LUAD	C12orf60	0.657597	0.999475	0.156762	-0.0255752	2	511
LUAD	NUSAP1	0.404984	0.940585	0.254495	-0.0259577	2	511
LUAD	SNAP23	0.260835	0.871662	0.312791	-0.0261859	2	511
LUAD	EME2	0.342067	0.923257	0.279238	-0.0260546	2	511
LUAD	MC1R	6.07e-101	1.7e-97	0.461307	-0.0267672	2	511
LUAD	RND2	0.00471278	0.193501	0.434997	-0.0266642	2	511
LUAD	ZNF799	0.850948	0.999475	0.0687094	-0.0252306	2	511
LUAD	ZNF146	0.424312	0.945084	0.247035	-0.0259285	2	511
LUAD	NKX2-4	0.227012	0.840844	0.327489	-0.0262434	2	511
LUAD	TRIM63	0.130783	0.74764	-0.29298	-0.023815	2	511
LUAD	GORASP1	0.964293	0.999475	-0.0425404	-0.0247951	2	511
LUAD	AGAP9	0.582152	0.988223	-0.169576	-0.0242979	2	511
LUAD	C11orf74	0.582152	0.988223	-0.169576	-0.0242979	2	511
LUAD	CHRM1	0.919221	0.999475	0.0237135	-0.0250545	2	511
LUAD	BIRC5	0.00306312	0.146945	-0.382343	-0.0234652	2	511
LUAD	SNX12	0.34248	0.923257	-0.23228	-0.0240525	2	511
LUAD	RARB	9.6e-17	2.44e-14	0.237353	-0.0258906	2	511
LUAD	NDUFS8	0.163533	0.779155	0.182222	-0.0256748	2	511
LUAD	MPI	0.166963	0.784005	0.351879	-0.0263389	2	511
LUAD	ALDOC	0.884096	0.999475	-0.0601465	-0.0247262	2	511
LUAD	SNX30	0.104153	0.706614	0.395752	-0.0265106	2	511
LUAD	RPAIN	0.157214	0.770484	0.36956	-0.0264081	2	511
LUAD	STX8	0.832033	0.999475	0.0811659	-0.0252793	2	511
LUAD	ATP6V0B	0.334434	0.919854	-0.165269	-0.0243148	2	511
LUAD	EIF2B4	0.609929	0.993428	0.105123	-0.0253731	2	511
LUAD	OLA1	0.421014	0.943698	-0.284088	-0.0238498	2	511
LUAD	LCN9	0.676454	0.999475	0.0446453	-0.0251364	2	511
LUAD	TSSK4	0.21072	0.831696	-0.12163	-0.0244856	2	511
LUAD	MTSS1L	0.580613	0.98814	0.162582	-0.025598	2	511
LUAD	ZNF286A	0.405483	0.940585	-0.246241	-0.0239979	2	511
LUAD	ZNF490	0.407474	0.940585	-0.250367	-0.0239817	2	511
LUAD	ZCCHC24	0.703772	0.999475	0.198455	-0.0257384	2	511
LUAD	KRTAP22-1	0.56664	0.98371	0.274152	-0.0260346	2	511
LUAD	WBP5	0.653029	0.999475	0.227331	-0.0258514	2	511
LUAD	RHCE	0.798296	0.999475	-0.153538	-0.0243607	2	511
LUAD	YBX1	0.865049	0.999475	-0.117132	-0.0245032	2	511
LUAD	VTCN1	0.0108598	0.306005	-0.582052	-0.0226836	2	511
LUAD	THEM5	0.210694	0.831696	-0.41084	-0.0233537	2	511
LUAD	ARMC8	0.939782	0.999475	-0.0699943	-0.0246877	2	511
LUAD	RNF5	0.13675	0.752456	-0.448021	-0.0232081	2	511
LUAD	COPG2	0.865049	0.999475	-0.117132	-0.0245032	2	511
LUAD	H2AFY2	0.0723648	0.637358	-0.628369	-0.0225023	2	511
LUAD	MYOD1	0.962345	0.999475	0.00789871	-0.0249926	2	511
LUAD	EHD1	0.736858	0.999475	-0.183769	-0.0242424	2	511
LUAD	STK24	0.260143	0.871306	-0.387479	-0.0234451	2	511
LUAD	IGHV3-74	0.0108598	0.306005	-0.582052	-0.0226836	2	511
LUAD	RBM42	0.312549	0.903227	-0.363905	-0.0235374	2	511
LUAD	CGB5	0.950369	0.999475	0.0192389	-0.0250369	2	511
LUAD	ZFY	2.38e-05	0.00265431	-0.52998	-0.0228874	2	511
LUAD	PMVK	1.02e-07	1.51e-05	0.394049	-0.0265039	2	511
LUAD	LYVE1	0.819742	0.999475	0.0662644	-0.025221	2	511
LUAD	CDK10	0.0250685	0.442658	0.420359	-0.0266069	2	511
LUAD	HMHA1	0.428155	0.94562	0.199968	-0.0257443	2	511
LUAD	SNRPB	0.567413	0.98371	0.155809	-0.0255715	2	511
LUAD	EFHD1	0.987624	0.999475	-0.0344438	-0.0248268	2	511
LUAD	HSD17B13	0.820144	0.999475	0.0839237	-0.0252901	2	511
LUAD	TAF9	0.515912	0.975658	0.210899	-0.0257871	2	511
LUAD	POU4F3	0.0104657	0.301862	0.493474	-0.0268931	2	511
LUAD	STEAP4	0.988056	0.999475	-0.0341025	-0.0248282	2	511
LUAD	FAM45A	0.779667	0.999475	0.103311	-0.025366	2	511
LUAD	SNX32	0.625594	0.996724	0.168647	-0.0256217	2	511
LUAD	APRT	0.542157	0.979675	0.200926	-0.025748	2	511
LUAD	ZNF439	0.67468	0.999475	0.148908	-0.0255445	2	511
LUAD	IL4I1	0.81263	0.999475	0.0876196	-0.0253046	2	511
LUAD	DTX3L	0.777981	0.999475	0.122799	-0.0254423	2	511
LUAD	PIH1D2	0.195663	0.817183	-0.41234	-0.0233478	2	511
LUAD	PIPOX	0.783144	0.999475	0.117053	-0.0254198	2	511
LUAD	PPP1R12C	0.0459918	0.550284	-0.325314	-0.0236884	2	511
LUAD	NUDC	0.639208	0.998932	-0.102137	-0.0245619	2	511
LUAD	SPATS2L	0.31177	0.903227	0.0801432	-0.0252753	2	511
LUAD	AQP12A	0.454389	0.954371	0.322282	-0.026223	2	511
LUAD	CHDH	0.909665	0.999475	-0.0191323	-0.0248868	2	511
LUAD	FAM216B	0.31177	0.903227	0.0801432	-0.0252753	2	511
LUAD	DMRTA2	0.62155	0.996413	-0.115437	-0.0245098	2	511
LUAD	USP37	0.674893	0.999475	-0.0805089	-0.0246465	2	511
LUAD	TMEM39A	0.637161	0.998932	-0.102469	-0.0245606	2	511
LUAD	MYL5	0.695549	0.999475	-0.00949185	-0.0249245	2	511
LUAD	SAP30L	0.378711	0.932735	0.119067	-0.0254277	2	511
LUAD	FBLL1	0.378711	0.932735	0.119067	-0.0254277	2	511
LUAD	PPP1R1A	0.607148	0.992386	-0.130682	-0.0244502	2	511
LUAD	RAB21	0.303313	0.901508	0.075705	-0.0252579	2	511
LUAD	TRAV13-1	0.554207	0.983426	-0.254493	-0.0239656	2	511
LUAD	REC114	0.554207	0.983426	-0.254493	-0.0239656	2	511
LUAD	C16orf90	0.444601	0.95112	0.260127	-0.0259798	2	511
LUAD	UPF1	0.602526	0.992263	-0.136467	-0.0244275	2	511
LUAD	FAM109B	0.452241	0.954342	0.302635	-0.0261461	2	511
LUAD	XAGE3	0.00913109	0.283022	0.0244816	-0.0250575	2	511
LUAD	CCDC28B	0.235824	0.84581	-0.167359	-0.0243066	2	511
LUAD	SCGN	0.855193	0.999475	-0.000442165	-0.0249599	2	511
LUAD	AGPAT2	0.0490747	0.557798	-0.12942	-0.0244551	2	511
LUAD	TUBA1C	0.656352	0.999475	0.0952054	-0.0253343	2	511
LUAD	POLR2M	0.245914	0.856559	-0.171024	-0.0242923	2	511
LUAD	GHRHR	0.412298	0.941189	0.280238	-0.0260585	2	511
LUAD	DCDC2B	0.382023	0.933617	-0.258345	-0.0239505	2	511
LUAD	B3GALT2	0.803737	0.999475	-0.120033	-0.0244918	2	511
LUAD	HADHA	0.125111	0.740928	-0.527192	-0.0228983	2	511
LUAD	NABP1	0.443701	0.950447	-0.239125	-0.0240257	2	511
LUAD	PSMD2	0.926891	0.999475	0.0264393	-0.0250651	2	511
LUAD	C4orf26	0.953304	0.999475	-0.0518202	-0.0247588	2	511
LUAD	MTCH1	0.585741	0.988382	-0.195178	-0.0241977	2	511
LUAD	MAN1A1	0.895283	0.999475	0.0534233	-0.0251707	2	511
LUAD	TCF21	0.876156	0.999475	0.0716345	-0.025242	2	511
LUAD	CLDN20	0.0362043	0.508166	-0.379633	-0.0234758	2	511
LUAD	LAT2	0.896505	0.999475	0.0523119	-0.0251664	2	511
LUAD	XRCC2	0.986954	0.999475	-0.0166276	-0.0248966	2	511
LUAD	RHPN1	0.359741	0.931203	-0.265404	-0.0239229	2	511
LUAD	SLC16A12	0.951112	0.999475	-0.0530003	-0.0247542	2	511
LUAD	CREBZF	0.909942	0.999475	0.0404672	-0.02512	2	511
LUAD	TRAV30	0.458571	0.954661	-0.234536	-0.0240437	2	511
LUAD	FOS	0.588784	0.989082	-0.194221	-0.0242015	2	511
LUAD	SMAD6	0.476054	0.96181	-0.229152	-0.0240648	2	511
LUAD	EIF3C	0.243602	0.853609	-0.303847	-0.0237724	2	511
LUAD	CMIP	0.185773	0.802239	-0.324314	-0.0236923	2	511
LUAD	C17orf97	0.728898	0.999475	-0.147837	-0.024383	2	511
LUAD	RAMP2	0.476054	0.96181	-0.229152	-0.0240648	2	511
LUAD	APOC1	0.781878	0.999475	-0.128465	-0.0244588	2	511
LUAD	NAPSA	0.0243761	0.441608	-0.384286	-0.0234576	2	511
LUAD	KCNS1	0.909942	0.999475	0.0404672	-0.02512	2	511
LUAD	NBL1	1.41e-05	0.00162145	0.40372	-0.0265418	2	511
LUAD	PPIH	0.947514	0.999475	0.00898261	-0.0249968	2	511
LUAD	IGKV1D-12	0.91012	0.999475	-0.0982619	-0.0245771	2	511
LUAD	DEFB113	0.546028	0.981278	0.180929	-0.0256698	2	511
LUAD	CCZ1	0.0605928	0.602423	0.366658	-0.0263967	2	511
LUAD	CTSB	0.899144	0.999475	0.036238	-0.0251035	2	511
LUAD	PLEKHF2	0.91012	0.999475	-0.0982619	-0.0245771	2	511
LUAD	ZNF510	0.0767459	0.649692	0.495329	-0.0269003	2	511
LUAD	ZFPL1	0.866511	0.999475	-0.144579	-0.0243958	2	511
LUAD	MTMR2	2.46e-05	0.0027286	0.403239	-0.0265399	2	511
LUAD	HNF1A	0.704503	0.999475	0.123195	-0.0254438	2	511
LUAD	BDKRB1	0.0864719	0.671944	0.503029	-0.0269304	2	511
LUAD	SCRN2	0.795292	0.999475	0.0860114	-0.0252983	2	511
LUAD	ICAM3	0.0563832	0.584312	0.480783	-0.0268434	2	511
LUAD	PRKCSH	0.517416	0.975815	0.190902	-0.0257088	2	511
LUAD	IGLON5	0.38171	0.933165	0.238351	-0.0258945	2	511
LUAD	CCDC125	0.962463	0.999475	-0.00247432	-0.024952	2	511
LUAD	DAP3	0.771403	0.999475	-0.190746	-0.0242151	2	511
LUAD	FOXQ1	0.829018	0.999475	-0.129798	-0.0244536	2	511
LUAD	ELL3	0.196062	0.817382	0.388759	-0.0264832	2	511
LUAD	ZNF426	0.257531	0.870822	0.465475	-0.0267835	2	511
LUAD	OTOS	0.458442	0.954661	0.232001	-0.0258697	2	511
LUAD	NELFA	0.195483	0.817183	0.33882	-0.0262878	2	511
LUAD	TMEM161B	0.930506	0.999475	-0.0841475	-0.0246323	2	511
LUAD	SPATA9	0.870821	0.999475	0.0574169	-0.0251864	2	511
LUAD	PRKAR2B	0.0557558	0.583909	0.522387	-0.0270062	2	511
LUAD	OR2K2	0.891262	0.999475	-0.12522	-0.0244715	2	511
LUAD	GAPDH	0.112373	0.720913	0.377663	-0.0264398	2	511
LUAD	C1RL	0.758078	0.999475	0.112813	-0.0254032	2	511
LUAD	BDKRB2	0.112373	0.720913	0.377663	-0.0264398	2	511
LUAD	FRMD5	0.980002	0.999475	-0.0404957	-0.0248031	2	511
LUAD	LOXL1	0.974513	0.999475	-0.0449688	-0.0247856	2	511
LUAD	ZNF557	0.875477	0.999475	0.0548745	-0.0251764	2	511
LUAD	TRIM62	8e-06	0.000955085	0.456502	-0.0267483	2	511
LUAD	DIAPH1	0.991506	0.999475	-0.0311291	-0.0248398	2	511
LUAD	HLA-C	0.0784028	0.652497	0.377062	-0.0264374	2	511
LUAD	HDDC2	0.544008	0.980467	0.190938	-0.025709	2	511
LUAD	SYPL1	0.922297	0.999475	0.0257741	-0.0250625	2	511
LUAD	RELA	0.0706733	0.628008	0.513037	-0.0269696	2	511
LUAD	CHST14	0.919358	0.999475	-0.0924317	-0.0245999	2	511
LUAD	HEATR6	0.967448	0.999475	-0.049846	-0.0247666	2	511
LUAD	ANTXR2	0.0769102	0.650313	-0.681416	-0.0222947	2	511
LUAD	XKR8	0.85947	0.999475	-0.0838503	-0.0246335	2	511
LUAD	CTSS	2.13e-56	1.86e-53	-0.347135	-0.023603	2	511
LUAD	FEZ2	0.0285224	0.463135	-0.385143	-0.0234542	2	511
LUAD	FGFR3	0.305273	0.901508	-0.235221	-0.024041	2	511
LUAD	CXCL10	0.176035	0.792093	-0.482133	-0.0230746	2	511
LUAD	HIST1H2AK	1.26e-20	3.83e-18	-0.34028	-0.0236298	2	511
LUAD	C6orf1	0.637131	0.998932	-0.150578	-0.0243723	2	511
LUAD	GBGT1	0.0606558	0.602423	-0.399656	-0.0233974	2	511
LUAD	TRIM13	0.756478	0.999475	-0.117222	-0.0245029	2	511
LUAD	RNF151	0.125069	0.740928	-0.43797	-0.0232475	2	511
LUAD	CALR	0.334066	0.919834	-0.227655	-0.0240706	2	511
LUAD	NR1H2	0.942905	0.999475	-0.0514093	-0.0247604	2	511
LUAD	MCM8	0.456822	0.954661	-0.196424	-0.0241929	2	511
LUAD	KPNA4	0.263378	0.872467	-0.438365	-0.0232459	2	511
LUAD	TINF2	0.109039	0.713972	-0.37995	-0.0234746	2	511
LUAD	NOVA2	0.905231	0.999475	-0.0803494	-0.0246472	2	511
LUAD	PDDC1	0.884072	0.999475	-0.0145406	-0.0249047	2	511
LUAD	SDC4	0.353173	0.928962	-0.151673	-0.024368	2	511
LUAD	IDI1	5.16e-05	0.00537172	-0.452865	-0.0231892	2	511
LUAD	SCO2	0.0315357	0.478249	-0.478759	-0.0230878	2	511
LUAD	SH3BGRL3	0.877533	0.999475	-0.0861852	-0.0246243	2	511
LUAD	TKT	0.190121	0.809535	0.349959	-0.0263313	2	511
LUAD	RPL28	0.791618	0.999475	-0.155022	-0.0243549	2	511
LUAD	ZNF660	0.436097	0.949442	0.148078	-0.0255412	2	511
LUAD	ZNF189	0.213817	0.83415	0.205246	-0.025765	2	511
LUAD	SMPD1	1.32e-06	0.000179112	0.277477	-0.0260477	2	511
LUAD	DHH	0.194996	0.815991	0.442928	-0.0266952	2	511
LUAD	CARKD	0.844825	0.999475	-0.128892	-0.0244572	2	511
LUAD	OR7D2	0.955069	0.999475	-0.0487986	-0.0247707	2	511
LUAD	SLC23A1	0.989723	0.999475	-0.015196	-0.0249022	2	511
LUAD	LSM10	0.589918	0.989348	-0.214072	-0.0241238	2	511
LUAD	SFT2D2	0.217737	0.836665	0.0855716	-0.0252966	2	511
LUAD	LNP1	0.671868	0.999475	-0.107509	-0.0245409	2	511
LUAD	GLIPR2	0.610245	0.993428	-0.173189	-0.0242838	2	511
LUAD	CARS2	0.00026393	0.0228849	0.0427656	-0.025129	2	511
LUAD	BBS4	0.567095	0.98371	-0.28879	-0.0238314	2	511
LUAD	CCR10	0.731887	0.999475	-0.00500954	-0.024942	2	511
LUAD	YIPF1	7.59e-144	1.06e-139	0.624291	-0.0274051	2	511
LUAD	SLC37A2	0.0489451	0.557798	0.562755	-0.0271642	2	511
LUAD	PRDX4	0.229759	0.843527	0.444338	-0.0267007	2	511
LUAD	YIPF6	0.919923	0.999475	0.0477939	-0.0251487	2	511
LUAD	MCU	0.930368	0.999475	0.0293228	-0.0250764	2	511
LUAD	TRMT44	0.00729362	0.247447	0.352343	-0.0263407	2	511
LUAD	FEM1C	1.8e-06	0.000236493	0.310565	-0.0261772	2	511
LUAD	CYCS	0.174181	0.791166	0.467349	-0.0267908	2	511
LUAD	NUTM2A	0.79307	0.999475	0.0629865	-0.0252082	2	511
LUAD	SIRT3	0.876592	0.999475	-0.109837	-0.0245318	2	511
LUAD	DRD4	0.00264033	0.131639	0.348365	-0.0263251	2	511
LUAD	PROZ	1.21e-33	5.62e-31	0.318918	-0.0262099	2	511
LUAD	FA2H	0.349303	0.927622	0.190611	-0.0257077	2	511
LUAD	ATCAY	0.863593	0.999475	0.0374138	-0.0251081	2	511
LUAD	CCL25	0.169831	0.787733	0.244154	-0.0259172	2	511
LUAD	APOC2	0.7376	0.999475	0.0811719	-0.0252793	2	511
LUAD	C1orf64	0.853599	0.999475	-0.138357	-0.0244201	2	511
LUAD	H2AFY	0.568528	0.98371	-0.291837	-0.0238194	2	511
LUAD	GID4	0.145617	0.758104	-0.506783	-0.0229781	2	511
LUAD	PPARA	3.23e-87	5.63e-84	-0.620811	-0.0225319	2	511
LUAD	TUBB2A	0.325892	0.916625	0.129129	-0.025467	2	511
LUAD	LDLRAP1	0.711112	0.999475	0.17108	-0.0256312	2	511
LUAD	RAB29	0.84773	0.999475	0.0417032	-0.0251249	2	511
LUAD	ANAPC16	0.269793	0.875072	-0.164472	-0.0243179	2	511
LUAD	SIAH1	0.235507	0.84581	-0.369488	-0.0235155	2	511
LUAD	FAM159A	0.14263	0.753923	-0.261875	-0.0239367	2	511
LUAD	CIR1	0.443208	0.950265	-0.118481	-0.0244979	2	511
LUAD	ZSCAN12	0.322377	0.914177	-0.419871	-0.0233183	2	511
LUAD	MED30	0.753168	0.999475	0.0943364	-0.0253309	2	511
LUAD	SLC43A3	0.675203	0.999475	0.193976	-0.0257208	2	511
LUAD	RPS6KB2	0.248199	0.859415	-0.325945	-0.0236859	2	511
LUAD	FKBP4	0.868826	0.999475	0.0208684	-0.0250433	2	511
LUAD	PEX5	0.967533	0.999475	-0.033284	-0.0248314	2	511
LUAD	CCL17	0.894079	0.999475	0.0100783	-0.0250011	2	511
LUAD	GNA11	0.761892	0.999475	0.0867214	-0.0253011	2	511
LUAD	PREP	0.716251	0.999475	-0.072866	-0.0246765	2	511
LUAD	RBBP5	0.245775	0.856559	0.46671	-0.0267883	2	511
LUAD	SERAC1	0.890637	0.999475	0.0177347	-0.0250311	2	511
LUAD	HPDL	0.2501	0.86101	-0.244128	-0.0240062	2	511
LUAD	RXFP4	0.652785	0.999475	0.16468	-0.0256062	2	511
LUAD	MTDH	0.688389	0.999475	0.115416	-0.0254134	2	511
LUAD	RIC8A	0.638869	0.998932	0.19058	-0.0257076	2	511
LUAD	SKI	0.000234997	0.0206157	-0.425361	-0.0232968	2	511
LUAD	DHCR24	0.747698	0.999475	-0.137062	-0.0244252	2	511
LUAD	ODF2L	0.899101	0.999475	0.0473598	-0.025147	2	511
LUAD	QPCT	0.0217992	0.421605	-0.443204	-0.023227	2	511
LUAD	TXK	0.96117	0.999475	-0.000157576	-0.024961	2	511
LUAD	FAM26D	0.862147	0.999475	0.0821672	-0.0252832	2	511
LUAD	MINPP1	0.102916	0.703578	-0.491919	-0.0230363	2	511
LUAD	RASSF7	0.10902	0.713972	-0.49668	-0.0230177	2	511
LUAD	RFC5	0.0827288	0.66221	-0.477489	-0.0230928	2	511
LUAD	CENPN	0.704736	0.999475	-0.151674	-0.024368	2	511
LUAD	SPATA2L	0.126509	0.743242	-0.511424	-0.02296	2	511
LUAD	SERPINF2	0.922269	0.999475	-0.0664115	-0.0247017	2	511
LUAD	TADA2A	0.72016	0.999475	-0.146512	-0.0243882	2	511
LUAD	ICAM1	0.915889	0.999475	0.0333319	-0.0250921	2	511
LUAD	DSCR4	0.82917	0.999475	-0.106874	-0.0245433	2	511
LUAD	ECM1	0.0518739	0.56919	-0.39654	-0.0234096	2	511
LUAD	NEK7	0.00628587	0.226162	-0.374904	-0.0234943	2	511
LUAD	ETAA1	0.60465	0.992336	-0.159465	-0.0243375	2	511
LUAD	SUMF1	0.840732	0.999475	-0.0905616	-0.0246072	2	511
LUAD	EIF1B	0.809274	0.999475	0.119019	-0.0254275	2	511
LUAD	IFT80	0.105193	0.708731	-0.425478	-0.0232964	2	511
LUAD	HIST1H4G	0.431051	0.946705	-0.203411	-0.0241655	2	511
LUAD	CNPY3	0.00628587	0.226162	-0.374904	-0.0234943	2	511
LUAD	ZC3HC1	0.000100162	0.00964319	-0.365865	-0.0235297	2	511
LUAD	OR1L6	0.935275	0.999475	0.011764	-0.0250077	2	511
LUAD	ZNF32	0.549135	0.98193	-0.173695	-0.0242818	2	511
LUAD	SLC29A3	0.835204	0.999475	-0.0924471	-0.0245998	2	511
LUAD	ZPR1	0.829966	0.999475	0.0964429	-0.0253391	2	511
LUAD	GSG1	0.000100162	0.00964319	-0.365865	-0.0235297	2	511
LUAD	HCAR1	0.403521	0.940118	-0.210377	-0.0241383	2	511
LUAD	MRPL57	0.850777	0.999475	0.0761809	-0.0252598	2	511
LUAD	DTD2	0.205656	0.83032	-0.516881	-0.0229386	2	511
LUAD	NFKBIA	0.626972	0.997199	-0.153628	-0.0243604	2	511
LUAD	SGPP1	0.683637	0.999475	-0.138381	-0.02442	2	511
LUAD	PNMA1	0.843844	0.999475	0.0826858	-0.0252853	2	511
LUAD	FAM161B	0.134236	0.75086	-0.446049	-0.0232159	2	511
LUAD	CLK3	0.834308	0.999475	-0.0927509	-0.0245986	2	511
LUAD	RAB26	1.92e-48	1.17e-45	-0.34504	-0.0236112	2	511
LUAD	HIRIP3	0.985389	0.999475	-0.0172866	-0.024894	2	511
LUAD	C16orf92	0.924265	0.999475	0.0188985	-0.0250356	2	511
LUAD	PLA2G15	0.766291	0.999475	-0.11453	-0.0245134	2	511
LUAD	IFT20	0.259817	0.871306	-0.248095	-0.0239906	2	511
LUAD	PSMC5	0.908815	0.999475	0.0294552	-0.0250769	2	511
LUAD	NFIX	0.0441841	0.541536	-0.309834	-0.023749	2	511
LUAD	MVB12A	0.935275	0.999475	0.011764	-0.0250077	2	511
LUAD	PLAUR	0.797828	0.999475	0.132733	-0.0254811	2	511
LUAD	IGFL4	0.850777	0.999475	0.0761809	-0.0252598	2	511
LUAD	RP4-539M6.19	0.603745	0.992263	-0.1597	-0.0243366	2	511
LUAD	HPSE	0.594955	0.991018	0.0671074	-0.0252243	2	511
LUAD	MOSPD3	0.991459	0.999475	-0.0278105	-0.0248528	2	511
LUAD	THAP9	0.951149	0.999475	0.0185922	-0.0250344	2	511
LUAD	C5orf15	1.89e-106	6.61e-103	-0.551141	-0.0228045	2	511
LUAD	CTD-3074O7.11	0.993351	0.999655	-0.0302592	-0.0248432	2	511
LUAD	LY6G5B	0.834682	0.999475	0.11093	-0.0253958	2	511
LUAD	FDXACB1	0.152434	0.764637	-0.321992	-0.0237014	2	511
LUAD	MORN3	0.140978	0.752928	-0.325999	-0.0236857	2	511
LUAD	SLC7A6	0.731753	0.999475	-0.141316	-0.0244086	2	511
LUAD	ARMC7	0.696263	0.999475	-0.15309	-0.0243625	2	511
LUAD	RAB40B	0.898755	0.999475	0.0468859	-0.0251452	2	511
LUAD	SETD7	0.222003	0.837856	0.377092	-0.0264375	2	511
LUAD	COL23A1	0.700425	0.999475	-0.283908	-0.0238505	2	511
LUAD	NDRG1	0.755629	0.999475	-0.194645	-0.0241998	2	511
LUAD	MPZL1	0.425002	0.94514	-0.190705	-0.0242152	2	511
LUAD	TMEM144	0.81874	0.999475	0.0979045	-0.0253448	2	511
LUAD	SGPL1	0.960118	0.999475	-0.00497602	-0.0249422	2	511
LUAD	ABLIM1	0.104731	0.707339	-0.395178	-0.023415	2	511
LUAD	FAM175B	0.313697	0.904112	-0.216984	-0.0241124	2	511
LUAD	NAP1L4	0.0461025	0.550284	-0.285623	-0.0238437	2	511
LUAD	DAP	0.679995	0.999475	-0.104565	-0.0245524	2	511
LUAD	CREBRF	9.89e-32	4.18e-29	-0.250024	-0.0239831	2	511
LUAD	MAD2L1BP	0.690961	0.999475	0.224644	-0.0258409	2	511
LUAD	TRGC2	0.698796	0.999475	0.209564	-0.0257819	2	511
LUAD	OTUD6B	0.694086	0.999475	-0.101859	-0.024563	2	511
LUAD	FPR3	0.862358	0.999475	-0.0653413	-0.0247059	2	511
LUAD	ARL6	0.277932	0.881182	0.340696	-0.0262951	2	511
LUAD	FOXL2NB	0.216236	0.835686	0.370459	-0.0264116	2	511
LUAD	RELL2	0.924294	0.999475	-0.0976617	-0.0245794	2	511
LUAD	RALB	0.707873	0.999475	0.193128	-0.0257175	2	511
LUAD	GPR137	0.639841	0.998932	0.231195	-0.0258665	2	511
LUAD	ANGPTL1	0.170559	0.787733	-0.424652	-0.0232996	2	511
LUAD	UFSP2	0.0636129	0.612683	-0.268487	-0.0239108	2	511
LUAD	DKK4	0.896362	0.999475	-0.0649016	-0.0247076	2	511
LUAD	COMMD4	0.815201	0.999475	0.0957232	-0.0253363	2	511
LUAD	ARID3A	0.0251413	0.442658	-0.343618	-0.0236168	2	511
LUAD	CCDC112	0.828786	0.999475	-0.0741379	-0.0246715	2	511
LUAD	GPR18	6.98e-06	0.000840166	-0.240484	-0.0240204	2	511
LUAD	CCL4	0.691435	0.999475	-0.103501	-0.0245566	2	511
LUAD	APOL4	0.773314	0.999475	0.109699	-0.025391	2	511
LUAD	TESK1	0.388611	0.936086	0.163126	-0.0256001	2	511
LUAD	RBMS2	0.963418	0.999475	-0.0444114	-0.0247878	2	511
LUAD	FMNL2	0.465712	0.957977	-0.275729	-0.0238825	2	511
LUAD	MFHAS1	0.0259313	0.444172	-0.462518	-0.0231514	2	511
LUAD	CHMP5	0.952718	0.999475	-0.05782	-0.0247353	2	511
LUAD	NPY4R	0.247651	0.859038	-0.361173	-0.0235481	2	511
LUAD	PRR4	0.30364	0.901508	-0.338052	-0.0236385	2	511
LUAD	HAUS2	0.208144	0.830534	-0.378228	-0.0234813	2	511
LUAD	LDHD	0.955294	0.999475	0.0111195	-0.0250052	2	511
LUAD	NHP2	0.334636	0.919854	-0.247583	-0.0239926	2	511
LUAD	YIPF3	0.964629	0.999475	-0.0296684	-0.0248455	2	511
LUAD	TBPL1	0.595302	0.991018	0.227309	-0.0258513	2	511
LUAD	DMTN	0.63135	0.997283	0.144985	-0.0255291	2	511
LUAD	SFRP5	0.235549	0.84581	-0.182891	-0.0242458	2	511
LUAD	ADM	0.8486	0.999475	0.00419743	-0.0249781	2	511
LUAD	YPEL4	0.0960616	0.687643	-0.148134	-0.0243819	2	511
LUAD	C11orf24	0.759735	0.999475	0.0346012	-0.0250971	2	511
LUAD	BCAT1	0.235549	0.84581	-0.182891	-0.0242458	2	511
LUAD	TRAV3	0.726751	0.999475	0.0514421	-0.025163	2	511
LUAD	GDE1	0.371253	0.932528	-0.298062	-0.0237951	2	511
LUAD	LGALS9C	0.923195	0.999475	-0.0347262	-0.0248257	2	511
LUAD	OR1I1	0.212064	0.832747	-0.0870901	-0.0246208	2	511
LUAD	SNRPA	0.230609	0.844368	-0.180988	-0.0242533	2	511
LUAD	CXCR3	0.395424	0.937292	-0.351202	-0.0235871	2	511
LUAD	CTLA4	0.292648	0.891978	0.220384	-0.0258242	2	511
LUAD	PCYT1A	0.603017	0.992263	0.0253744	-0.025061	2	511
LUAD	CC2D2B	0.355922	0.929897	0.303131	-0.0261481	2	511
LUAD	SALL2	0.645528	0.999475	-0.221927	-0.024093	2	511
LUAD	GTF2A1	0.361057	0.931638	0.313212	-0.0261875	2	511
LUAD	METTL9	0.292648	0.891978	0.220384	-0.0258242	2	511
LUAD	IMPACT	0.603017	0.992263	0.0253744	-0.025061	2	511
LUAD	ENKUR	0.0419326	0.531581	-0.191124	-0.0242136	2	511
LUAD	SAA2	0.8759	0.999475	0.00882314	-0.0249962	2	511
LUAD	SERINC3	0.900708	0.999475	0.000695689	-0.0249644	2	511
LUAD	LEP	0.97807	0.999475	-0.0323353	-0.0248351	2	511
LUAD	PPP3CB	0.98051	0.999475	-0.0314772	-0.0248384	2	511
LUAD	OR52W1	0.97807	0.999475	-0.0323353	-0.0248351	2	511
LUAD	IGHV1-69	0.983437	0.999475	-0.0304572	-0.0248424	2	511
LUAD	FBXO22	0.816626	0.999475	0.0230192	-0.0250517	2	511
LUAD	PARVB	1.01e-26	3.42e-24	0.182532	-0.0256761	2	511
LUAD	C1orf210	0.860176	0.999475	-0.0405835	-0.0248028	2	511
LUAD	DHRS9	0.368896	0.931638	-0.279213	-0.0238688	2	511
LUAD	HRSP12	0.370151	0.931837	-0.281261	-0.0238608	2	511
LUAD	NPRL2	0.218267	0.836684	-0.355343	-0.0235709	2	511
LUAD	SH3BGRL2	0.588924	0.989082	-0.114012	-0.0245154	2	511
LUAD	FOXC1	0.360498	0.931638	-0.199444	-0.024181	2	511
LUAD	DNAJC7	0.366372	0.931638	-0.205584	-0.024157	2	511
LUAD	RAD9A	0.0060507	0.221696	0.555616	-0.0271363	2	511
LUAD	NOL4L	8.1e-05	0.00808107	0.543946	-0.0270906	2	511
LUAD	MTF2	0.729057	0.999475	-0.179587	-0.0242588	2	511
LUAD	CPSF3	0.565769	0.98371	0.0589275	-0.0251923	2	511
LUAD	MGAT4A	0.214607	0.834905	0.271563	-0.0260245	2	511
LUAD	ASB18	0.96298	0.999475	-0.0364448	-0.024819	2	511
LUAD	IL1RAP	0.609822	0.993428	0.0524098	-0.0251668	2	511
LUAD	KLHL8	0.694731	0.999475	-0.226781	-0.024074	2	511
LUAD	PRSS12	0.230999	0.845197	0.284485	-0.0260751	2	511
LUAD	TPPP	0.855579	0.999475	-0.0810118	-0.0246446	2	511
LUAD	FGF1	0.282145	0.8857	0.337889	-0.0262841	2	511
LUAD	IFIT2	0.691519	0.999475	-0.232026	-0.0240535	2	511
LUAD	PI4K2A	0.766791	0.999475	-0.141123	-0.0244093	2	511
LUAD	MRPL49	0.15976	0.774044	0.238138	-0.0258937	2	511
LUAD	MED21	0.94285	0.999475	-0.0433916	-0.0247918	2	511
LUAD	TRAV34	0.329442	0.918332	0.416196	-0.0265906	2	511
LUAD	PRMT1	0.265577	0.872467	0.317974	-0.0262062	2	511
LUAD	IL17REL	0.287471	0.889034	0.344958	-0.0263118	2	511
LUAD	ENAH	0.0935734	0.683698	-0.453771	-0.0231856	2	511
LUAD	PECR	0.924786	0.999475	-0.0781035	-0.024656	2	511
LUAD	SEC13	0.954234	0.999475	0.0140447	-0.0250166	2	511
LUAD	CHST13	0.581792	0.988223	-0.243496	-0.0240086	2	511
LUAD	CTD-2135J3.4	0.235579	0.84581	-0.385074	-0.0234545	2	511
LUAD	LOXL4	0.727186	0.999475	-0.182315	-0.0242481	2	511
LUAD	RBM7	0.406622	0.940585	-0.312809	-0.0237373	2	511
LUAD	PRH2	0.938613	0.999475	0.0288208	-0.0250744	2	511
LUAD	RFC3	0.22219	0.837856	-0.391189	-0.0234306	2	511
LUAD	BORA	0.481137	0.964454	-0.283306	-0.0238528	2	511
LUAD	SLC25A35	0.728537	0.999475	-0.181707	-0.0242505	2	511
LUAD	NMRK2	1.13e-09	2.16e-07	-0.51597	-0.0229422	2	511
LUAD	TFPT	0.326763	0.91663	-0.345416	-0.0236097	2	511
LUAD	TCEA2	0.6767	0.999475	-0.204397	-0.0241617	2	511
LUAD	HIST2H3D	0.480191	0.964454	-0.270969	-0.0239011	2	511
LUAD	HOXD11	0.215663	0.835498	-0.37586	-0.0234906	2	511
LUAD	SUCLG2	0.209324	0.831033	-0.378646	-0.0234797	2	511
LUAD	NME9	0.481622	0.964454	-0.290153	-0.023826	2	511
LUAD	METAP1	0.19851	0.820465	-0.369472	-0.0235156	2	511
LUAD	CDC42EP2	0.479418	0.964454	-0.261795	-0.023937	2	511
LUAD	CD3D	0.667015	0.999475	-0.236597	-0.0240356	2	511
LUAD	EDDM3B	0.974091	0.999475	-0.047492	-0.0247758	2	511
LUAD	ODF3L1	0.00609822	0.221696	-0.574793	-0.022712	2	511
LUAD	CTH	0.759189	0.999475	0.149062	-0.0255451	2	511
LUAD	C4BPA	0.0978525	0.690033	0.497948	-0.0269106	2	511
LUAD	KIAA0825	0.80087	0.999475	0.124573	-0.0254492	2	511
LUAD	TEX29	0.721272	0.999475	0.170164	-0.0256276	2	511
LUAD	RAB34	0.802715	0.999475	0.123453	-0.0254448	2	511
LUAD	E2F1	0.810992	0.999475	0.118386	-0.025425	2	511
LUAD	AUP1	0.929698	0.999475	-0.00545996	-0.0249403	2	511
LUAD	TMCC1	0.209671	0.831033	0.278385	-0.0260512	2	511
LUAD	AADAT	0.698216	0.999475	-0.228548	-0.0240671	2	511
LUAD	ZNF77	0.0462704	0.550284	0.20521	-0.0257648	2	511
LUAD	IL20RA	0.704172	0.999475	0.0727918	-0.0252465	2	511
LUAD	UCP1	0.597425	0.991018	-0.203151	-0.0241665	2	511
LUAD	C11orf85	0.734677	0.999475	-0.15424	-0.024358	2	511
LUAD	PDK2	0.949795	0.999475	0.0112636	-0.0250057	2	511
LUAD	C2orf66	0.208009	0.830534	0.423261	-0.0266182	2	511
LUAD	CRTAP	0.949398	0.999475	0.0195204	-0.025038	2	511
LUAD	MCUR1	0.951663	0.999475	0.0176661	-0.0250308	2	511
LUAD	CD274	0.335522	0.919877	0.355474	-0.0263529	2	511
LUAD	OTUD5	0.335522	0.919877	0.355474	-0.0263529	2	511
LUAD	HIST1H2BJ	0.00177966	0.0997753	0.476294	-0.0268258	2	511
LUAD	H3F3B	0.872915	0.999475	0.0550736	-0.0251772	2	511
LUAD	C1orf158	0.0225117	0.42576	0.632003	-0.0274352	2	511
LUAD	GAR1	0.050533	0.564804	0.655475	-0.0275271	2	511
LUAD	AGGF1	0.439699	0.950051	0.308665	-0.0261697	2	511
LUAD	HOMER1	0.912306	0.999475	0.0492542	-0.0251544	2	511
LUAD	REEP2	0.772851	0.999475	0.140531	-0.0255117	2	511
LUAD	MICB	0.934817	0.999475	0.0318525	-0.0250863	2	511
LUAD	PRPH2	0.657536	0.999475	0.202805	-0.0257554	2	511
LUAD	ORC3	0.796653	0.999475	0.126511	-0.0254568	2	511
LUAD	WDR31	0.117046	0.730493	0.483627	-0.0268545	2	511
LUAD	H2AFX	0.796653	0.999475	0.126511	-0.0254568	2	511
LUAD	GDF3	0.424061	0.945084	0.316213	-0.0261993	2	511
LUAD	OR6C65	0.678155	0.999475	0.192211	-0.0257139	2	511
LUAD	RIC8B	0.137958	0.752456	0.470524	-0.0268032	2	511
LUAD	CCDC78	0.349838	0.928196	0.35273	-0.0263422	2	511
LUAD	NAA60	0.664737	0.999475	0.199126	-0.025741	2	511
LUAD	TNFRSF13B	0.11228	0.720913	0.486639	-0.0268663	2	511
LUAD	FUT5	0.703977	0.999475	0.17866	-0.0256609	2	511
LUAD	IZUMO2	0.11228	0.720913	0.486639	-0.0268663	2	511
LUAD	PLA2G2F	0.862445	0.999475	-0.147665	-0.0243837	2	511
LUAD	LDLRAD2	0.276065	0.880128	0.273013	-0.0260302	2	511
LUAD	ZMYND12	0.519226	0.976347	0.170759	-0.02563	2	511
LUAD	DCLRE1B	0.473978	0.961769	-0.213441	-0.0241263	2	511
LUAD	HNRNPLL	0.554902	0.983549	0.0406039	-0.0251206	2	511
LUAD	ANKRD23	0.452023	0.954342	-0.132896	-0.0244415	2	511
LUAD	ATXN7	0.481674	0.964454	-0.290915	-0.023823	2	511
LUAD	TCTEX1D2	0.517948	0.975815	0.184589	-0.0256841	2	511
LUAD	PCGF3	0.649728	0.999475	-0.00337332	-0.0249484	2	511
LUAD	CFAP97	0.343688	0.923875	-0.067498	-0.0246975	2	511
LUAD	CCNH	0.515572	0.975658	0.21592	-0.0258067	2	511
LUAD	ULBP3	0.649728	0.999475	-0.00337332	-0.0249484	2	511
LUAD	ATP6V0E2	0.466403	0.958484	-0.173263	-0.0242835	2	511
LUAD	NEIL2	0.268554	0.87425	-0.0482775	-0.0247727	2	511
LUAD	STOM	0.474858	0.961769	-0.21977	-0.0241015	2	511
LUAD	KBTBD4	0.268554	0.87425	-0.0482775	-0.0247727	2	511
LUAD	FTH1	0.355477	0.929897	-0.0417597	-0.0247982	2	511
LUAD	NDUFC2	0.45791	0.954661	-0.145981	-0.0243903	2	511
LUAD	MTERF2	0.518017	0.975815	0.183797	-0.025681	2	511
LUAD	CBLN1	0.481547	0.964454	-0.289061	-0.0238303	2	511
LUAD	NDRG4	0.511935	0.974317	0.285881	-0.0260806	2	511
LUAD	DNAJB1	0.468756	0.960128	-0.183564	-0.0242432	2	511
LUAD	MRPS12	0.433022	0.948451	-0.106609	-0.0245444	2	511
LUAD	STMN3	0.550423	0.982062	0.0468924	-0.0251452	2	511
LUAD	QRFPR	0.704628	0.999475	0.0886327	-0.0253085	2	511
LUAD	PNPLA3	0.840786	0.999475	0.0141775	-0.0250171	2	511
LUAD	CHKB	0.367765	0.931638	-0.358359	-0.0235591	2	511
LUAD	PPBP	0.427859	0.94562	0.305806	-0.0261585	2	511
LUAD	C2	0.109464	0.715679	0.475185	-0.0268215	2	511
LUAD	KRTAP5-9	1.32e-99	3.07e-96	0.566908	-0.0271805	2	511
LUAD	IGHV4-39	0.534156	0.979675	0.256149	-0.0259642	2	511
LUAD	KIF22	0.108258	0.711948	0.475927	-0.0268244	2	511
LUAD	TTLL10	0.839386	0.999475	0.0975876	-0.0253436	2	511
LUAD	TMEM79	0.901521	0.999475	0.0403159	-0.0251194	2	511
LUAD	FAM167A	0.585865	0.988382	0.199612	-0.0257429	2	511
LUAD	MACROD1	0.95928	0.999475	-0.0603587	-0.0247254	2	511
LUAD	TEX33	0.343937	0.923875	0.299391	-0.0261334	2	511
LUAD	SLC38A2	0.872269	0.999475	-0.12023	-0.0244911	2	511
LUAD	CXorf38	0.107592	0.711948	0.438653	-0.0266785	2	511
LUAD	ALG6	0.366975	0.931638	0.143076	-0.0255216	2	511
LUAD	SLC39A8	0.613422	0.993732	-0.151197	-0.0243699	2	511
LUAD	FNDC9	0.550969	0.982062	-0.338854	-0.0236354	2	511
LUAD	TRIM31	0.656212	0.999475	-0.108264	-0.0245379	2	511
LUAD	GALNT11	0.390861	0.936978	0.172778	-0.0256379	2	511
LUAD	AZIN1	0.660581	0.999475	-0.105142	-0.0245501	2	511
LUAD	PPAPDC3	0.652506	0.999475	-0.11105	-0.024527	2	511
LUAD	CDNF	0.550969	0.982062	-0.338854	-0.0236354	2	511
LUAD	PDZD3	0.550969	0.982062	-0.338854	-0.0236354	2	511
LUAD	MICAL1	0.880689	0.999475	0.0628049	-0.0252075	2	511
LUAD	TMX2	0.98999	0.999475	-0.0188737	-0.0248878	2	511
LUAD	TMEM106A	0.965781	0.999475	-0.0440147	-0.0247894	2	511
LUAD	MIS18A	0.976663	0.999475	-0.0105904	-0.0249202	2	511
LUAD	PLAC1	0.0146701	0.350675	-0.434217	-0.0232622	2	511
LUAD	IL20	0.129007	0.745733	0.325357	-0.0262351	2	511
LUAD	GPN1	0.0688281	0.623922	0.473678	-0.0268156	2	511
LUAD	ZNF385B	0.913799	0.999475	-0.092511	-0.0245996	2	511
LUAD	PDLIM2	0.996726	0.999917	-0.0226683	-0.0248729	2	511
LUAD	EIF1AD	0.946203	0.999475	0.00866063	-0.0249955	2	511
LUAD	GPD1	0.577182	0.987312	0.163756	-0.0256026	2	511
LUAD	OR6C70	0.101428	0.698536	0.336781	-0.0262798	2	511
LUAD	BRAP	0.0517897	0.56919	0.462433	-0.0267716	2	511
LUAD	RILPL1	0.230209	0.843716	0.284788	-0.0260763	2	511
LUAD	PKMYT1	0.0980359	0.690033	0.496254	-0.0269039	2	511
LUAD	BCAR1	0.272024	0.877192	0.268994	-0.0260145	2	511
LUAD	NKPD1	0.900205	0.999475	-0.105367	-0.0245493	2	511
LUAD	GPR143	0.991645	0.999475	-0.0193046	-0.0248861	2	511
LUAD	PEX13	0.711329	0.999475	0.0858649	-0.0252977	2	511
LUAD	RASSF1	0.980844	0.999475	-0.014997	-0.0249029	2	511
LUAD	GDF15	7.25e-59	7.23e-56	0.311892	-0.0261824	2	511
LUAD	FCHSD2	0.112337	0.720913	-0.430783	-0.0232756	2	511
LUAD	LYPD3	0.225408	0.838976	-0.544078	-0.0228322	2	511
LUAD	WFDC3	0.174783	0.791166	-0.482855	-0.0230718	2	511
LUAD	IL1R2	0.00268644	0.133461	-0.600069	-0.022613	2	511
LUAD	APPL2	0.930512	0.999475	0.0489403	-0.0251532	2	511
LUAD	MTHFD2	0.981601	0.999475	-0.00901075	-0.0249264	2	511
LUAD	INO80B	0.338364	0.922572	0.330485	-0.0262551	2	511
LUAD	TAF6	0.399234	0.938425	0.302494	-0.0261456	2	511
LUAD	CDCA3	0.236901	0.846897	0.380136	-0.0264495	2	511
LUAD	HOXC4	0.018184	0.394176	0.582731	-0.0272424	2	511
LUAD	USP3	0.985961	0.999475	-0.0375877	-0.0248145	2	511
LUAD	CCM2L	0.739844	0.999475	0.145802	-0.0255323	2	511
LUAD	CATSPER4	0.558978	0.98371	0.289226	-0.0260936	2	511
LUAD	LEMD2	0.0962452	0.687643	-0.0745597	-0.0246698	2	511
LUAD	FAM168A	0.578088	0.987642	0.205032	-0.0257641	2	511
LUAD	HS2ST1	0.603412	0.992263	0.155395	-0.0255698	2	511
LUAD	MGST2	0.718799	0.999475	0.113572	-0.0254062	2	511
LUAD	LONRF1	0.902073	0.999475	0.0329873	-0.0250908	2	511
LUAD	SAMD12	0.457228	0.954661	0.205075	-0.0257643	2	511
LUAD	DTX4	1.63e-13	3.73e-11	0.397406	-0.0265171	2	511
LUAD	RPS6KA4	0.39291	0.936978	0.22698	-0.02585	2	511
LUAD	CLEC4D	0.0823576	0.661897	0.485375	-0.0268614	2	511
LUAD	RNF41	0.718799	0.999475	0.113572	-0.0254062	2	511
LUAD	PEMT	0.00991186	0.295031	0.43914	-0.0266804	2	511
LUAD	FRG1B	0.0157492	0.362447	0.442915	-0.0266952	2	511
LUAD	CCT3	0.201947	0.826577	0.344479	-0.0263099	2	511
LUAD	INHA	0.747799	0.999475	-0.19891	-0.0241831	2	511
LUAD	AREG	0.794303	0.999475	-0.146838	-0.0243869	2	511
LUAD	TRIM26	0.307654	0.901508	0.132645	-0.0254808	2	511
LUAD	C8orf86	0.117066	0.730493	0.286956	-0.0260848	2	511
LUAD	LNX2	0.751932	0.999475	-0.193555	-0.0242041	2	511
LUAD	TRAV12-1	0.0732864	0.63889	0.179557	-0.0256644	2	511
LUAD	C14orf180	0.780604	0.999475	-0.160502	-0.0243335	2	511
LUAD	SLC47A1	0.000469899	0.0356511	0.236704	-0.0258881	2	511
LUAD	NKIRAS2	3.18e-31	1.27e-28	0.222894	-0.025834	2	511
LUAD	DDX5	0.351508	0.928645	0.124228	-0.0254479	2	511
LUAD	CHMP6	0.875354	0.999475	-0.084882	-0.0246294	2	511
LUAD	FZR1	0.834337	0.999475	-0.112847	-0.02452	2	511
LUAD	UQCRFS1	0.19311	0.812175	0.336807	-0.0262799	2	511
LUAD	SRC	0.716787	0.999475	-0.245227	-0.0240019	2	511
LUAD	RBM11	0.144648	0.7554	0.302148	-0.0261442	2	511
LUAD	KRTAP19-1	0.747799	0.999475	-0.19891	-0.0241831	2	511
LUAD	OR3A3	0.150635	0.763955	0.36923	-0.0264068	2	511
LUAD	KCNAB3	0.987803	0.999475	-0.0345105	-0.0248266	2	511
LUAD	MKNK2	0.590224	0.989348	0.187053	-0.0256937	2	511
LUAD	HLA-DOA	0.708272	0.999475	-0.206973	-0.0241516	2	511
LUAD	ZNF687	0.345252	0.923875	-0.211947	-0.0241321	2	511
LUAD	ARF1	0.324343	0.915775	-0.194473	-0.0242005	2	511
LUAD	MOB4	0.793452	0.999475	0.0114103	-0.0250063	2	511
LUAD	CHMP2B	0.293393	0.892131	-0.175381	-0.0242752	2	511
LUAD	ZNF354B	0.406307	0.940585	-0.309559	-0.0237501	2	511
LUAD	OGFRL1	0.266909	0.873573	-0.0709533	-0.0246839	2	511
LUAD	ZBED6CL	0.223748	0.837856	-0.0728823	-0.0246764	2	511
LUAD	ACADSB	0.422617	0.944786	-0.36243	-0.0235431	2	511
LUAD	TMEM138	0.431684	0.947087	-0.402979	-0.0233844	2	511
LUAD	RIMKLB	0.653863	0.999475	0.0836414	-0.025289	2	511
LUAD	GTSF1	0.713991	0.999475	0.0414962	-0.0251241	2	511
LUAD	MZT1	0.354793	0.929738	-0.221664	-0.0240941	2	511
LUAD	PGBD4	0.568819	0.98371	0.263656	-0.0259936	2	511
LUAD	FOXB1	0.730837	0.999475	0.033493	-0.0250927	2	511
LUAD	CA12	0.913752	0.999475	-0.0335246	-0.0248304	2	511
LUAD	CHP2	0.582213	0.988223	0.211138	-0.025788	2	511
LUAD	ZNF83	0.633238	0.997283	0.106547	-0.0253787	2	511
LUAD	NOL12	0.34871	0.927236	-0.215322	-0.0241189	2	511
LUAD	GPR34	0.818247	0.999475	0.106424	-0.0253782	2	511
LUAD	TTI2	0.0663467	0.619274	0.294002	-0.0261123	2	511
LUAD	TARDBP	0.559763	0.98371	-0.334101	-0.023654	2	511
LUAD	LCE4A	0.467343	0.959146	-0.383759	-0.0234597	2	511
LUAD	LYG2	0.246946	0.857766	-0.508744	-0.0229705	2	511
LUAD	NUB1	0.978036	0.999475	-0.0476142	-0.0247753	2	511
LUAD	FAM120AOS	0.923581	0.999475	-0.0982797	-0.024577	2	511
LUAD	IFI27L1	0.295281	0.893035	-0.479535	-0.0230848	2	511
LUAD	CLPX	0.0776271	0.652248	-0.624542	-0.0225173	2	511
LUAD	FBXO46	0.616228	0.995016	-0.3032	-0.023775	2	511
LUAD	MIOX	0.982972	0.999475	-0.0426311	-0.0247948	2	511
LUAD	LCE3A	0.724261	0.999475	-0.108568	-0.0245367	2	511
LUAD	DNPEP	0.0184874	0.394359	0.0571089	-0.0251852	2	511
LUAD	DOC2A	0.656518	0.999475	-0.169607	-0.0242978	2	511
LUAD	BBC3	0.304272	0.901508	0.184827	-0.025685	2	511
LUAD	RYBP	0.286016	0.887681	0.441901	-0.0266912	2	511
LUAD	C10orf62	0.980262	0.999475	-0.017687	-0.0248924	2	511
LUAD	CTSH	0.852473	0.999475	-0.0984362	-0.0245764	2	511
LUAD	TMEM150B	0.825026	0.999475	-0.118378	-0.0244983	2	511
LUAD	OGFR	0.23476	0.84581	0.370663	-0.0264124	2	511
LUAD	APOBEC3D	0.980262	0.999475	-0.017687	-0.0248924	2	511
LUAD	WWTR1	0.87046	0.999475	0.067844	-0.0252272	2	511
LUAD	SPRY1	0.836832	0.999475	0.101726	-0.0253598	2	511
LUAD	DXO	0.936437	0.999475	-0.057383	-0.0247371	2	511
LUAD	AEBP2	0.955374	0.999475	0.00208605	-0.0249698	2	511
LUAD	ONECUT1	0.931692	0.999475	-0.0595918	-0.0247284	2	511
LUAD	CCDC62	0.75049	0.999475	0.160308	-0.0255891	2	511
LUAD	DHRS3	0.806434	0.999475	-0.147502	-0.0243843	2	511
LUAD	FCN3	0.309854	0.902551	-0.360078	-0.0235523	2	511
LUAD	BCAR3	0.678396	0.999475	-0.207763	-0.0241485	2	511
LUAD	LBX2	0.656346	0.999475	-0.217307	-0.0241111	2	511
LUAD	UNC50	0.001487	0.0868558	-0.564426	-0.0227525	2	511
LUAD	SLC38A3	0.190937	0.810823	-0.414635	-0.0233388	2	511
LUAD	HGD	0.672913	0.999475	-0.210153	-0.0241391	2	511
LUAD	EFCC1	0.232498	0.84581	-0.394836	-0.0234163	2	511
LUAD	RASL11B	0.474754	0.961769	-0.291796	-0.0238196	2	511
LUAD	MRPL22	6.76e-06	0.00082072	-0.556418	-0.0227839	2	511
LUAD	TMEM244	0.234394	0.84581	-0.393952	-0.0234198	2	511
LUAD	RGS11	0.989141	0.999475	-0.03347	-0.0248306	2	511
LUAD	PHF23	0.232552	0.84581	-0.39481	-0.0234164	2	511
LUAD	FKBP8	0.905962	0.999475	0.064752	-0.0252151	2	511
LUAD	SNRNP70	0.923927	0.999475	-0.0798812	-0.024649	2	511
LUAD	DNMT3L	0.994154	0.999714	-0.0201101	-0.0248829	2	511
LUAD	NPPB	0.975941	0.999475	-0.00577788	-0.024939	2	511
LUAD	PFKFB2	0.304045	0.901508	0.320035	-0.0262142	2	511
LUAD	OXNAD1	0.196118	0.817382	0.370664	-0.0264124	2	511
LUAD	SLC6A20	0.172601	0.790095	0.382454	-0.0264585	2	511
LUAD	DCP1A	0.756501	0.999475	0.125566	-0.0254531	2	511
LUAD	ISY1-RAB43	0.0485698	0.557798	0.562469	-0.0271631	2	511
LUAD	CRIPAK	0.159936	0.774044	0.388918	-0.0264838	2	511
LUAD	PPAP2A	0.181889	0.798734	0.377764	-0.0264402	2	511
LUAD	ANKRD32	0.342692	0.923257	0.303069	-0.0261478	2	511
LUAD	ANKRD6	0.818318	0.999475	0.0940599	-0.0253298	2	511
LUAD	MDH2	0.0418886	0.531581	0.557486	-0.0271436	2	511
LUAD	FAM71F2	0.962321	0.999475	-0.0578497	-0.0247352	2	511
LUAD	ATP6V1F	0.411894	0.941169	0.273705	-0.0260329	2	511
LUAD	TCEB1	0.107961	0.711948	0.416102	-0.0265902	2	511
LUAD	ST3GAL1	1.49e-13	3.47e-11	0.511574	-0.0269639	2	511
LUAD	CDK9	0.688376	0.999475	0.157412	-0.0255777	2	511
LUAD	INPP5E	0.903974	0.999475	0.0442827	-0.025135	2	511
LUAD	CCDC92	0.0619116	0.607796	0.440378	-0.0266852	2	511
LUAD	VCPKMT	0.538809	0.979675	0.221342	-0.025828	2	511
LUAD	ZBTB1	0.77804	0.999475	0.114919	-0.0254114	2	511
LUAD	KRTAP17-1	0.756553	0.999475	0.12554	-0.025453	2	511
LUAD	TUBG2	1.06e-46	5.89e-44	0.50682	-0.0269453	2	511
LUAD	TIMP2	9.87e-08	1.48e-05	0.486906	-0.0268673	2	511
LUAD	OGFOD3	0.272711	0.877201	0.334191	-0.0262696	2	511
LUAD	OR10H3	0.585781	0.988382	0.201812	-0.0257515	2	511
LUAD	FFAR2	0.742155	0.999475	0.132487	-0.0254802	2	511
LUAD	RELB	0.521254	0.977334	0.228579	-0.0258563	2	511
LUAD	PPM1N	0.734451	0.999475	0.136152	-0.0254945	2	511
LUAD	CXADR	0.191666	0.811364	0.372874	-0.026421	2	511
LUAD	TCEAL4	3.89e-09	6.78e-07	0.51389	-0.026973	2	511
LUAD	KCNE5	0.945046	0.999475	0.0168683	-0.0250277	2	511
LUAD	FAM127A	0.81401	0.999475	0.0963561	-0.0253388	2	511
LUAD	DTL	4.44e-09	7.56e-07	0.343185	-0.0263048	2	511
LUAD	C2orf40	0.532167	0.979086	0.154942	-0.0255681	2	511
LUAD	ALDH2	0.532167	0.979086	0.154942	-0.0255681	2	511
LUAD	KRTAP19-2	4.44e-09	7.56e-07	0.343185	-0.0263048	2	511
LUAD	SDR16C5	0.837104	0.999475	-0.0757919	-0.024665	2	511
LUAD	SAMD13	0.353933	0.929616	0.374149	-0.026426	2	511
LUAD	OLFML3	3.36e-05	0.00363134	0.605307	-0.0273308	2	511
LUAD	SRSF7	0.444895	0.951204	0.326823	-0.0262408	2	511
LUAD	ELOVL6	0.699217	0.999475	0.194022	-0.025721	2	511
LUAD	OSBP2	0.353933	0.929616	0.374149	-0.026426	2	511
LUAD	FBXO28	0.423877	0.945084	0.362957	-0.0263822	2	511
LUAD	TDP2	0.371408	0.932528	0.220505	-0.0258247	2	511
LUAD	TAP1	0.335942	0.919877	0.176546	-0.0256526	2	511
LUAD	STARD4	0.780672	0.999475	0.0836844	-0.0252892	2	511
LUAD	OPALIN	0.770138	0.999475	-0.0782155	-0.0246555	2	511
LUAD	CCDC34	0.129949	0.746847	-0.283299	-0.0238528	2	511
LUAD	SYT17	9.89e-06	0.00116982	-0.233004	-0.0240497	2	511
LUAD	COG4	0.781249	0.999475	0.0832038	-0.0252873	2	511
LUAD	GOLPH3	0.10415	0.706614	-0.317157	-0.0237203	2	511
LUAD	HAND1	0.861207	0.999475	0.0748849	-0.0252547	2	511
LUAD	IL13RA1	0.0199137	0.404027	-0.344945	-0.0236116	2	511
LUAD	GNB4	0.880198	0.999475	0.0295601	-0.0250773	2	511
LUAD	AGER	0.246276	0.856559	-0.422192	-0.0233092	2	511
LUAD	FBXL3	0.89821	0.999475	0.0196304	-0.0250385	2	511
LUAD	CD79A	0.674754	0.999475	-0.108087	-0.0245386	2	511
LUAD	RETNLB	0.699655	0.999475	0.181175	-0.0256707	2	511
LUAD	AKIRIN2	0.385169	0.933859	-0.141255	-0.0244088	2	511
LUAD	KAT5	0.702941	0.999475	-0.0914722	-0.0246036	2	511
LUAD	KCNMB4	0.747569	0.999475	0.117804	-0.0254227	2	511
LUAD	PKDCC	0.451935	0.954342	-0.272845	-0.0238938	2	511
LUAD	SIRT4	0.907853	0.999475	0.0537179	-0.0251719	2	511
LUAD	RBBP7	0.697581	0.999475	-0.181558	-0.024251	2	511
LUAD	FBXW11	1.1e-18	3.07e-16	0.139719	-0.0255085	2	511
LUAD	FZD3	1.03e-16	2.57e-14	0.135613	-0.0254924	2	511
LUAD	RSPRY1	0.969131	0.999475	-0.0172914	-0.024894	2	511
LUAD	LRRC61	0.987143	0.999475	-0.0293039	-0.024847	2	511
LUAD	MYD88	0.0255205	0.444172	0.568126	-0.0271852	2	511
LUAD	TXLNA	1.26e-28	4.62e-26	-0.244964	-0.0240029	2	511
LUAD	SLC33A1	0.873408	0.999475	-0.0611644	-0.0247223	2	511
LUAD	LIPA	0.0817941	0.660576	-0.290554	-0.0238244	2	511
LUAD	NFYB	0.913955	0.999475	-0.0507703	-0.0247629	2	511
LUAD	TAGLN3	0.203319	0.82739	-0.336569	-0.0236444	2	511
LUAD	CASP14	0.175943	0.792093	-0.347155	-0.0236029	2	511
LUAD	C2CD2	0.321963	0.914177	-0.293388	-0.0238134	2	511
LUAD	NCK1	0.588223	0.989082	0.0353049	-0.0250998	2	511
LUAD	TUBB	0.141126	0.752928	0.081151	-0.0252793	2	511
LUAD	PABPC1	0.0329589	0.487401	0.195934	-0.0257285	2	511
LUAD	AURKB	0.160443	0.7746	-0.4912	-0.0230391	2	511
LUAD	NDUFA1	0.117628	0.730493	-0.454646	-0.0231822	2	511
LUAD	FBXO41	0.17245	0.790095	0.20274	-0.0257551	2	511
LUAD	PLCD1	0.755322	0.999475	0.125756	-0.0254538	2	511
LUAD	SRFBP1	0.761044	0.999475	0.12297	-0.0254429	2	511
LUAD	VDAC2	0.41167	0.941169	0.273037	-0.0260303	2	511
LUAD	ARHGEF19	0.870579	0.999475	0.0691341	-0.0252322	2	511
LUAD	CENPL	0.0579608	0.59109	0.598084	-0.0273025	2	511
LUAD	44082	0.00493511	0.198791	0.556727	-0.0271406	2	511
LUAD	TMEM217	0.183129	0.801159	0.397254	-0.0265165	2	511
LUAD	SIDT2	0.21204	0.832747	0.382181	-0.0264575	2	511
LUAD	PRSS33	0.745626	0.999475	0.138496	-0.0255037	2	511
LUAD	LGALS16	0.536941	0.979675	0.234298	-0.0258787	2	511
LUAD	BCAS4	0.743871	0.999475	0.13938	-0.0255072	2	511
LUAD	C18orf8	0.342848	0.923257	-0.211202	-0.024135	2	511
LUAD	BTBD8	0.115991	0.729713	-0.517804	-0.022935	2	511
LUAD	IGKV1-9	0.0136264	0.341517	-0.58008	-0.0226913	2	511
LUAD	STT3B	0.886904	0.999475	-0.114652	-0.0245129	2	511
LUAD	HNRNPD	0.711119	0.999475	-0.21835	-0.024107	2	511
LUAD	AIMP1	0.236089	0.845922	-0.448659	-0.0232056	2	511
LUAD	ACHE	0.265149	0.872467	-0.433243	-0.023266	2	511
LUAD	METTL15	0.95478	0.999475	-0.0640334	-0.024711	2	511
LUAD	C1QL4	0.261515	0.872467	-0.435146	-0.0232585	2	511
LUAD	CCDC38	0.265149	0.872467	-0.433243	-0.023266	2	511
LUAD	IKBIP	0.55704	0.98371	-0.293495	-0.0238129	2	511
LUAD	SCG5	0.265198	0.872467	-0.433218	-0.0232661	2	511
LUAD	NLK	0.672175	0.999475	-0.238166	-0.0240295	2	511
LUAD	SGSH	0.00258205	0.130056	-0.644106	-0.0224407	2	511
LUAD	GAREM	0.195799	0.817304	-0.470863	-0.0231187	2	511
LUAD	TMEM181	0.861705	0.999475	-0.120155	-0.0244914	2	511
LUAD	FUNDC2	0.563385	0.98371	-0.262173	-0.0239355	2	511
LUAD	COQ4	0.536694	0.979675	0.236105	-0.0258857	2	511
LUAD	CNTD1	0.935114	0.999475	0.0264869	-0.0250653	2	511
LUAD	CYP4Z1	0.11495	0.727428	0.485514	-0.0268619	2	511
LUAD	HSPA1A	0.779401	0.999475	0.136898	-0.0254974	2	511
LUAD	MRPL2	0.727375	0.999475	0.166269	-0.0256124	2	511
LUAD	RSPO3	0.172569	0.790095	0.449908	-0.0267225	2	511
LUAD	ARG1	0.345219	0.923875	0.355467	-0.0263529	2	511
LUAD	TRGV4	0.00347975	0.161924	0.558379	-0.0271471	2	511
LUAD	TEAD1	0.211375	0.831913	0.427136	-0.0266334	2	511
LUAD	ZNF629	0.0316594	0.478257	0.537896	-0.0270669	2	511
LUAD	MRI1	0.441568	0.950051	0.308126	-0.0261676	2	511
LUAD	TMEM179B	0.802819	0.999475	0.115651	-0.0254143	2	511
LUAD	SCGB1D4	0.162169	0.779052	-0.338182	-0.023638	2	511
LUAD	TCF7L1	0.535734	0.979675	-0.233008	-0.0240497	2	511
LUAD	ARID5A	0.208662	0.830603	-0.351578	-0.0235856	2	511
LUAD	SULT1C4	0.00452326	0.186898	-0.49472	-0.0230254	2	511
LUAD	FSTL1	0.867794	0.999475	-0.101611	-0.0245639	2	511
LUAD	WISP2	0.00452326	0.186898	-0.49472	-0.0230254	2	511
LUAD	MYCL	0.68524	0.999475	0.162094	-0.0255961	2	511
LUAD	OARD1	0.931977	0.999475	-0.0404526	-0.0248033	2	511
LUAD	DOK2	0.296595	0.894128	-0.354268	-0.0235751	2	511
LUAD	CCND1	0.964817	0.999475	-0.0332986	-0.0248313	2	511
LUAD	TESC	0.740491	0.999475	0.0968562	-0.0253407	2	511
LUAD	BAG5	0.15175	0.763955	-0.249462	-0.0239853	2	511
LUAD	SLC7A5	0.740491	0.999475	0.0968562	-0.0253407	2	511
LUAD	SLC25A39	0.00758244	0.254449	-0.207369	-0.02415	2	511
LUAD	MPZL3	0.95762	0.999475	-0.0440562	-0.0247892	2	511
LUAD	GIPC2	0.0632104	0.611092	-0.297789	-0.0237961	2	511
LUAD	GBX1	3.6e-30	1.36e-27	-0.251079	-0.0239789	2	511
LUAD	ST3GAL4	0.753123	0.999475	0.132387	-0.0254798	2	511
LUAD	NEMF	0.876738	0.999475	0.0307935	-0.0250822	2	511
LUAD	EIF2S3	0.140182	0.752928	-0.330907	-0.0236665	2	511
LUAD	PRPF38A	0.109105	0.714069	0.391332	-0.0264933	2	511
LUAD	TRAC	0.107096	0.711934	0.389965	-0.0264879	2	511
LUAD	NEIL1	0.197229	0.818953	0.224204	-0.0258392	2	511
LUAD	C16orf71	0.128355	0.745048	0.244859	-0.02592	2	511
LUAD	SPATA32	0.361369	0.931638	-0.179536	-0.024259	2	511
LUAD	SUV39H1	0.700317	0.999475	0.0301171	-0.0250795	2	511
LUAD	ATG4C	0.0962839	0.687643	-0.466441	-0.023136	2	511
LUAD	IL17RC	0.69495	0.999475	-0.202002	-0.024171	2	511
LUAD	ATP6V0C	0.121239	0.73546	0.0151767	-0.025021	2	511
LUAD	DONSON	0.365288	0.931638	0.134783	-0.0254892	2	511
LUAD	IGLV9-49	0.648597	0.999475	-0.11034	-0.0245298	2	511
LUAD	PRPF4	0.945896	0.999475	-0.0203999	-0.0248818	2	511
LUAD	NUP62	0.61039	0.993476	-0.155063	-0.0243547	2	511
LUAD	GPR27	0.356247	0.929897	-0.122973	-0.0244803	2	511
LUAD	IL12A	0.988271	0.999475	-0.0278033	-0.0248528	2	511
LUAD	IGKV3D-7	0.882129	0.999475	0.0856657	-0.0252969	2	511
LUAD	HIST1H2BD	0.123945	0.739431	0.556768	-0.0271408	2	511
LUAD	NMT2	0.369054	0.931638	0.398784	-0.0265224	2	511
LUAD	CHPT1	0.351001	0.928645	0.409178	-0.0265631	2	511
LUAD	ADA	0.100691	0.696093	0.5741	-0.0272086	2	511
LUAD	PINK1	0.348487	0.927174	-0.119295	-0.0244947	2	511
LUAD	LIMS2	0.39833	0.938037	-0.153169	-0.0243622	2	511
LUAD	AC093838.4	0.163496	0.779155	-0.0517328	-0.0247592	2	511
LUAD	SELT	0.6009	0.992263	0.0607167	-0.0251993	2	511
LUAD	C5orf49	0.560275	0.98371	0.129054	-0.0254667	2	511
LUAD	C5orf30	0.0404776	0.524182	-0.0636243	-0.0247126	2	511
LUAD	RNF39	0.392047	0.936978	-0.147105	-0.0243859	2	511
LUAD	REEP4	0.39833	0.938037	-0.153169	-0.0243622	2	511
LUAD	SFRP1	0.429473	0.946141	-0.199879	-0.0241793	2	511
LUAD	LY96	0.538113	0.979675	0.226024	-0.0258463	2	511
LUAD	PCID2	0.642753	0.998932	0.0306308	-0.0250815	2	511
LUAD	TRAV6	0.631411	0.997283	0.0369193	-0.0251061	2	511
LUAD	ULK3	0.411998	0.941169	-0.169468	-0.0242984	2	511
LUAD	FOXL1	0.470889	0.960861	-0.426705	-0.0232916	2	511
LUAD	ABHD3	0.578581	0.987642	0.0896328	-0.0253125	2	511
LUAD	PTTG1IP	0.39833	0.938037	-0.153169	-0.0243622	2	511
LUAD	IGLV3-22	0.577723	0.987636	0.0910717	-0.0253181	2	511
LUAD	IL31	0.776794	0.999475	0.118044	-0.0254237	2	511
LUAD	HIST1H2AJ	0.892666	0.999475	-0.0904934	-0.0246075	2	511
LUAD	CAPN1	0.892666	0.999475	-0.0904934	-0.0246075	2	511
LUAD	SPPL3	0.158118	0.77136	0.413324	-0.0265794	2	511
LUAD	SMIM21	0.960555	0.999475	-0.0460391	-0.0247815	2	511
LUAD	EPM2A	0.863061	0.999475	0.0388061	-0.0251135	2	511
LUAD	CD81	0.964692	0.999475	-0.0368628	-0.0248174	2	511
LUAD	OSCAR	0.878344	0.999475	0.0297743	-0.0250782	2	511
LUAD	DCUN1D3	0.67246	0.999475	0.247132	-0.0259289	2	511
LUAD	DGAT2L6	0.970091	0.999475	-0.034935	-0.0248249	2	511
LUAD	OR6C3	0.201534	0.825923	-0.363785	-0.0235378	2	511
LUAD	STRADB	2.33e-09	4.12e-07	-0.238358	-0.0240287	2	511
LUAD	QTRTD1	0.892136	0.999475	-0.0545584	-0.0247481	2	511
LUAD	ADRA2C	0.105491	0.708902	-0.283948	-0.0238503	2	511
LUAD	SLC25A48	0.707659	0.999475	0.172891	-0.0256383	2	511
LUAD	PILRA	0.0983544	0.690033	-0.281291	-0.0238607	2	511
LUAD	REEP3	0.892136	0.999475	-0.0545584	-0.0247481	2	511
LUAD	ARHGAP11B	0.975237	0.999475	-0.0324757	-0.0248345	2	511
LUAD	NKAIN4	2.33e-09	4.12e-07	-0.238358	-0.0240287	2	511
LUAD	DYNC1I2	0.181515	0.798557	0.508798	-0.026953	2	511
LUAD	44084	0.529467	0.979073	0.210535	-0.0257857	2	511
LUAD	PAFAH1B2	0.900412	0.999475	0.0423555	-0.0251274	2	511
LUAD	MRPL47	0.318012	0.909466	0.325529	-0.0262357	2	511
LUAD	GLIPR1L1	0.748854	0.999475	0.134557	-0.0254883	2	511
LUAD	AKT1S1	0.178269	0.796363	0.39368	-0.0265025	2	511
LUAD	HLA-DRA	0.375474	0.932735	0.0673785	-0.0252254	2	511
LUAD	F2RL3	0.345271	0.923875	0.053936	-0.0251727	2	511
LUAD	IGSF9	0.455643	0.954569	-0.192241	-0.0242092	2	511
LUAD	DCBLD2	0.914961	0.999475	0.0237383	-0.0250546	2	511
LUAD	LRRC34	0.407057	0.940585	-0.204133	-0.0241627	2	511
LUAD	HIST1H4F	0.973879	0.999475	-0.0114543	-0.0249168	2	511
LUAD	GNMT	0.977776	0.999475	-0.0354378	-0.0248229	2	511
LUAD	OBP2A	0.129352	0.746332	-0.430755	-0.0232757	2	511
LUAD	RASSF4	0.630182	0.997283	-0.149102	-0.0243781	2	511
LUAD	SCGB2A2	7.92e-07	0.000109456	-0.326041	-0.0236856	2	511
LUAD	MSRB3	0.0705967	0.628008	-0.293677	-0.0238122	2	511
LUAD	MT1M	0.0675269	0.620333	-0.294535	-0.0238089	2	511
LUAD	HOXC6	0.34868	0.927236	0.313709	-0.0261895	2	511
LUAD	P3H4	0.421541	0.944123	0.281639	-0.026064	2	511
LUAD	CXXC4	0.526177	0.978222	0.240538	-0.0259031	2	511
LUAD	TRGV9	0.552667	0.982979	0.228984	-0.0258579	2	511
LUAD	TDGF1	0.82655	0.999475	-0.0805866	-0.0246462	2	511
LUAD	TCHP	0.858377	0.999475	0.0495682	-0.0251557	2	511
LUAD	SLC35E4	0.961323	0.999475	-0.00835556	-0.0249289	2	511
LUAD	RHBDL2	0.275722	0.880128	0.448148	-0.0267156	2	511
LUAD	S100A7A	0.686883	0.999475	0.216681	-0.0258097	2	511
LUAD	ZNF736	0.610176	0.993428	0.260852	-0.0259826	2	511
LUAD	PGA3	0.541913	0.979675	0.29857	-0.0261302	2	511
LUAD	BMP8A	0.912077	0.999475	0.0632327	-0.0252091	2	511
LUAD	PNKD	0.170982	0.788019	0.539769	-0.0270742	2	511
LUAD	ITM2B	0.882626	0.999475	0.0886196	-0.0253085	2	511
LUAD	PRNT	0.411821	0.941169	-0.112057	-0.0245231	2	511
LUAD	DALRD3	0.369852	0.931638	0.188874	-0.0257009	2	511
LUAD	ZNF641	0.967686	0.999475	-0.0438521	-0.02479	2	511
LUAD	ZC3H10	0.328951	0.918033	0.325583	-0.0262359	2	511
LUAD	EPHX2	0.679656	0.999475	-0.22531	-0.0240798	2	511
LUAD	MBNL2	0.255157	0.867933	-0.420387	-0.0233163	2	511
LUAD	RSAD1	0.79966	0.999475	-0.163473	-0.0243218	2	511
LUAD	AMY1C	0.000236283	0.0206157	0.118647	-0.025426	2	511
LUAD	RAB5A	0.887441	0.999475	-0.058882	-0.0247312	2	511
LUAD	TBCC	0.802335	0.999475	-0.0986331	-0.0245756	2	511
LUAD	TM7SF2	0.136041	0.752456	0.188452	-0.0256992	2	511
LUAD	RSRC2	0.257812	0.870822	0.255956	-0.0259634	2	511
LUAD	KRTAP5-5	0.764656	0.999475	-0.208764	-0.0241446	2	511
LUAD	CGREF1	0.0736634	0.639118	0.408841	-0.0265618	2	511
LUAD	RNF141	0.180414	0.798159	0.356636	-0.0263575	2	511
LUAD	ALOX5AP	0.910869	0.999475	-0.106156	-0.0245462	2	511
LUAD	RSL1D1	0.0319321	0.480358	0.42918	-0.0266414	2	511
LUAD	ZNF688	0.652757	0.999475	0.16263	-0.0255982	2	511
LUAD	ZNF575	0.428323	0.945635	0.25126	-0.0259451	2	511
LUAD	RNF144B	2.7e-15	6.49e-13	-0.177333	-0.0242676	2	511
LUAD	OR13J1	0.217371	0.836665	-0.377406	-0.0234845	2	511
LUAD	SSU72	0.0474815	0.555144	0.134441	-0.0254878	2	511
LUAD	BZW1	0.868631	0.999475	-0.074568	-0.0246698	2	511
LUAD	PDZD7	0.213773	0.83415	0.271866	-0.0260257	2	511
LUAD	EIF2B1	0.214617	0.834905	0.272491	-0.0260281	2	511
LUAD	LGALS3BP	0.943864	0.999475	-0.0430878	-0.024793	2	511
LUAD	FABP3	0.535907	0.979675	0.135572	-0.0254923	2	511
LUAD	TMEM110	0.0314863	0.478249	0.280587	-0.0260598	2	511
LUAD	PTBP3	0.955965	0.999475	-0.0501652	-0.0247653	2	511
LUAD	RRAS2	0.0211605	0.414307	0.351364	-0.0263368	2	511
LUAD	CLEC2B	0.929064	0.999475	-0.0676766	-0.0246968	2	511
LUAD	PPWD1	0.641861	0.998932	-0.146961	-0.0243865	2	511
LUAD	GYG1	0.772126	0.999475	-0.196413	-0.0241929	2	511
LUAD	HUS1	0.878622	0.999475	-0.0936306	-0.0245952	2	511
LUAD	CDK5RAP3	0.429924	0.94669	0.134575	-0.0254884	2	511
LUAD	ASF1B	0.338872	0.92273	0.155226	-0.0255692	2	511
LUAD	GPX3	0.83821	0.999475	0.0983312	-0.0253465	2	511
LUAD	TMEM56	0.409784	0.940917	0.267522	-0.0260087	2	511
LUAD	MIXL1	0.385573	0.933859	0.21315	-0.0257959	2	511
LUAD	RBMS3	0.383337	0.933711	0.209289	-0.0257808	2	511
LUAD	UIMC1	0.676196	0.999475	-0.113866	-0.024516	2	511
LUAD	ZNF708	0.385639	0.933859	0.213266	-0.0257963	2	511
LUAD	UXT	0.869815	0.999475	-0.043532	-0.0247913	2	511
LUAD	CD83	0.795202	0.999475	-0.0966508	-0.0245834	2	511
LUAD	POLR1E	0.585933	0.988382	0.0371486	-0.025107	2	511
LUAD	TEX9	0.177101	0.794677	0.0804136	-0.0252764	2	511
LUAD	CACNG2	0.865092	0.999475	-0.0642871	-0.02471	2	511
LUAD	DGUOK	0.809716	0.999475	0.0440266	-0.025134	2	511
LUAD	ELANE	0.678143	0.999475	0.166184	-0.0256121	2	511
LUAD	EVA1C	0.698516	0.999475	0.137231	-0.0254988	2	511
LUAD	WDR54	0.443547	0.950303	-0.159713	-0.0243365	2	511
LUAD	GNPDA1	0.190148	0.809535	-0.392156	-0.0234268	2	511
LUAD	RAD23B	0.663263	0.999475	-0.116573	-0.0245054	2	511
LUAD	FAM204A	0.85012	0.999475	0.0721981	-0.0252442	2	511
LUAD	SERPINF1	2.03e-26	6.75e-24	-0.340294	-0.0236298	2	511
LUAD	ARHGEF16	0.291392	0.890506	0.475988	-0.0268246	2	511
LUAD	ACTR2	0.0799427	0.655504	0.515177	-0.026978	2	511
LUAD	ANXA2R	0.442338	0.950051	0.312259	-0.0261838	2	511
LUAD	USP18	0.543805	0.980467	0.262939	-0.0259908	2	511
LUAD	ZNF197	0.28364	0.886265	0.371476	-0.0264156	2	511
LUAD	PAWR	0.919268	0.999475	-0.00622539	-0.0249373	2	511
LUAD	MUL1	0.749802	0.999475	0.133419	-0.0254838	2	511
LUAD	SH2D7	0.815328	0.999475	0.0696218	-0.0252341	2	511
LUAD	C1orf27	0.264462	0.872467	-0.241888	-0.0240149	2	511
LUAD	BOP1	0.644162	0.999167	-0.133579	-0.0244388	2	511
LUAD	KRTAP3-2	0.894286	0.999475	0.0319392	-0.0250867	2	511
LUAD	LDLRAD1	0.790492	0.999475	0.0796282	-0.0252733	2	511
LUAD	OR2A4	0.112423	0.720913	0.315779	-0.0261976	2	511
LUAD	HOXB8	0.112423	0.720913	0.315779	-0.0261976	2	511
LUAD	DUSP8	0.549326	0.98202	0.228922	-0.0258576	2	511
LUAD	CCL18	0.52634	0.978222	0.238884	-0.0258966	2	511
LUAD	CD38	0.419868	0.942644	0.277011	-0.0260458	2	511
LUAD	FAM53B	0.560825	0.98371	-0.32937	-0.0236725	2	511
LUAD	SPATA5L1	0.00186749	0.103453	0.0354787	-0.0251005	2	511
LUAD	HCN2	0.642443	0.998932	-0.135749	-0.0244303	2	511
LUAD	CKM	0.592436	0.990259	-0.21457	-0.0241218	2	511
LUAD	HMGN5	0.690303	0.999475	-0.00195001	-0.024954	2	511
LUAD	CDA	0.678021	0.999475	0.119518	-0.0254294	2	511
LUAD	FAM136A	0.373784	0.932735	0.178361	-0.0256597	2	511
LUAD	AUH	0.42832	0.945635	0.307738	-0.0261661	2	511
LUAD	C12orf45	0.336859	0.92077	0.140729	-0.0255124	2	511
LUAD	VPS33B	0.590113	0.989348	-0.219565	-0.0241023	2	511
LUAD	NUDT7	0.411503	0.941169	0.250466	-0.0259419	2	511
LUAD	MIF4GD	0.394041	0.936978	0.21056	-0.0257858	2	511
LUAD	HMSD	0.352956	0.928962	0.154728	-0.0255672	2	511
LUAD	UBE2S	0.87655	0.999475	-0.0139671	-0.024907	2	511
LUAD	IL1RN	0.127786	0.744192	-0.319215	-0.0237123	2	511
LUAD	OR1G1	0.873388	0.999475	0.0316768	-0.0250856	2	511
LUAD	MRPS14	0.180131	0.798043	-0.406358	-0.0233712	2	511
LUAD	CLSTN1	0.391171	0.936978	-0.192498	-0.0242082	2	511
LUAD	VGLL2	0.178385	0.796627	-0.436146	-0.0232546	2	511
LUAD	NOC3L	0.451432	0.954342	-0.179014	-0.024261	2	511
LUAD	SYNPO	0.717908	0.999475	-0.129754	-0.0244538	2	511
LUAD	IGHV3-66	0.938232	0.999475	0.0102291	-0.0250017	2	511
LUAD	IFT57	1.61e-11	3.3e-09	-0.150184	-0.0243738	2	511
LUAD	RITA1	0.00735084	0.247869	-0.638752	-0.0224616	2	511
LUAD	TM4SF19	0.830369	0.999475	-0.0726102	-0.0246775	2	511
LUAD	MS4A15	0.73968	0.999475	-0.121885	-0.0244846	2	511
LUAD	FKBP14	0.197858	0.819605	0.378761	-0.0264441	2	511
LUAD	C22orf31	0.737305	0.999475	0.138374	-0.0255032	2	511
LUAD	HIST1H2AI	2.16e-75	3.02e-72	-0.473971	-0.0231066	2	511
LUAD	PPP1R9B	0.632698	0.997283	-0.202838	-0.0241678	2	511
LUAD	DHPS	0.469293	0.960605	-0.261351	-0.0239387	2	511
LUAD	DNAJA1	0.87009	0.999475	-0.101032	-0.0245662	2	511
LUAD	TSPY8	0.324926	0.916453	-0.29699	-0.0237993	2	511
LUAD	C16orf72	0.597945	0.991018	-0.261808	-0.023937	2	511
LUAD	CCM2	0.173795	0.791166	-0.176409	-0.0242712	2	511
LUAD	YRDC	0.81564	0.999475	-0.138714	-0.0244187	2	511
LUAD	MR1	0.0683041	0.621999	0.294809	-0.0261155	2	511
LUAD	ZNRF1	0.878851	0.999475	-0.0889186	-0.0246136	2	511
LUAD	ANKRD40	0.939976	0.999475	-0.00163584	-0.0249552	2	511
LUAD	IGFLR1	0.194617	0.81562	0.17501	-0.0256466	2	511
LUAD	MYL4	0.530135	0.979073	0.16742	-0.0256169	2	511
LUAD	ART3	0.876939	0.999475	0.0399227	-0.0251179	2	511
LUAD	PWWP2B	0.382464	0.933711	-0.182218	-0.0242485	2	511
LUAD	SRD5A3	0.898642	0.999475	-0.100459	-0.0245685	2	511
LUAD	FAM102A	0.410081	0.940917	0.200871	-0.0257478	2	511
LUAD	EGR4	0.827315	0.999475	0.0984489	-0.025347	2	511
LUAD	TRAF3IP2	0.000478355	0.0359024	-0.366034	-0.023529	2	511
LUAD	LHX2	0.0810058	0.659246	-0.297361	-0.0237978	2	511
LUAD	ZNHIT6	0.551023	0.982062	-0.327774	-0.0236788	2	511
LUAD	ABHD14A-ACY1	0.0834435	0.663872	-0.59884	-0.0226178	2	511
LUAD	FYTTD1	0.112918	0.721274	-0.0590356	-0.0247306	2	511
LUAD	TMEM259	0.180909	0.798557	-0.405848	-0.0233732	2	511
LUAD	OSCP1	0.813203	0.999475	0.0660496	-0.0252202	2	511
LUAD	MGMT	0.885512	0.999475	-0.0996413	-0.0245717	2	511
LUAD	C18orf54	0.844136	0.999475	-0.122049	-0.024484	2	511
LUAD	ACAT1	0.593341	0.990795	0.0315127	-0.025085	2	511
LUAD	AMD1	0.940795	0.999475	0.0260839	-0.0250637	2	511
LUAD	INSM2	0.440391	0.950051	0.302027	-0.0261437	2	511
LUAD	IGLL1	0.00338537	0.158059	0.51605	-0.0269814	2	511
LUAD	GPR19	0.869639	0.999475	0.0759583	-0.0252589	2	511
LUAD	WNT9B	0.752004	0.999475	0.121195	-0.025436	2	511
LUAD	TRADD	0.873322	0.999475	0.0317021	-0.0250857	2	511
LUAD	MCEMP1	0.964002	0.999475	-0.0114142	-0.024917	2	511
LUAD	GUK1	0.585965	0.988382	-0.194666	-0.0241997	2	511
LUAD	ST3GAL5	0.356571	0.929897	0.128308	-0.0254638	2	511
LUAD	OMD	0.434355	0.948639	0.274244	-0.026035	2	511
LUAD	CD19	0.439274	0.950051	0.296455	-0.0261219	2	511
LUAD	HARS2	0.858812	0.999475	-0.0978389	-0.0245787	2	511
LUAD	B3GALNT1	7.39e-19	2.1e-16	-0.242023	-0.0240144	2	511
LUAD	HSD17B12	0.207089	0.830534	-0.186708	-0.0242309	2	511
LUAD	TMPRSS5	0.871069	0.999475	0.0325602	-0.0250891	2	511
LUAD	SLC35C2	0.436508	0.949442	-0.146651	-0.0243877	2	511
LUAD	PTRHD1	0.881744	0.999475	-0.0924202	-0.0245999	2	511
LUAD	KLHDC3	0.906921	0.999475	-0.0752914	-0.024667	2	511
LUAD	TOMM34	0.709107	0.999475	0.0715309	-0.0252416	2	511
LUAD	POU3F1	0.522214	0.977334	0.236815	-0.0258885	2	511
LUAD	HPGDS	0.520463	0.977093	0.259027	-0.0259754	2	511
LUAD	CCL21	0.533085	0.979314	0.149795	-0.0255479	2	511
LUAD	FAM161A	0.718417	0.999475	0.163654	-0.0256022	2	511
LUAD	NUFIP2	0.734848	0.999475	0.141443	-0.0255152	2	511
LUAD	EIF1AX	0.747187	0.999475	0.126611	-0.0254572	2	511
LUAD	NDUFAF1	0.766972	0.999475	0.160586	-0.0255902	2	511
LUAD	ST3GAL6	0.701911	0.999475	-0.156885	-0.0243476	2	511
LUAD	C1orf52	1.35e-08	2.21e-06	0.0986692	-0.0253478	2	511
LUAD	RNF26	0.969705	0.999475	-0.0541558	-0.0247497	2	511

### Sheet: Sheet6
Table 2-8. Difference in glycolysis score of sample with gene nucleotide mutations versus neutral in BRCA.
cancer	gene	p_value	FDR	mean_glycolysis_score_snv	mean_glycolysis_score_neutral	sample_size_snv	sample_size_neutral
BRCA	EXOSC8	3e-240	3.67e-236	0.473427	-0.0471017	2	1089
BRCA	PTHLH	1.89e-217	1.16e-213	0.434909	-0.047031	2	1089
BRCA	PEX11G	5.77e-205	2.35e-201	0.416325	-0.0469968	2	1089
BRCA	PSMA2	5.05e-201	1.54e-197	-0.507356	-0.0453005	2	1089
BRCA	WIPI1	4.55e-183	1.11e-179	0.539012	-0.0472222	2	1089
BRCA	VN1R2	6.15e-183	1.25e-179	-0.493778	-0.0453254	2	1089
BRCA	MTF2	2.03e-160	3.54e-157	0.331871	-0.0468417	2	1089
BRCA	RGS17	2.22e-155	3.39e-152	-0.415972	-0.0454683	2	1089
BRCA	MTUS1	5.83e-155	7.92e-152	-0.41528	-0.0454696	2	1089
BRCA	GP2	6.34e-147	7.76e-144	-0.414269	-0.0454714	2	1089
BRCA	MRPL51	4.51e-145	5.01e-142	-0.417126	-0.0454662	2	1089
BRCA	EN1	1.32e-144	1.35e-141	0.309446	-0.0468006	2	1089
BRCA	CTSE	2.97e-144	2.8e-141	-0.417157	-0.0454661	2	1089
BRCA	GPR176	2.4e-140	2.1e-137	0.308583	-0.046799	2	1089
BRCA	FGF10	1.56e-133	1.27e-130	0.306884	-0.0467959	2	1089
BRCA	OGG1	2.22e-116	1.7e-113	-0.413401	-0.045473	2	1089
BRCA	SPATA9	2.16e-101	1.56e-98	-0.418192	-0.0454642	2	1089
BRCA	SRC	1.16e-77	7.87e-75	0.310299	-0.0468021	2	1089
BRCA	EBPL	1.51e-76	9.74e-74	0.305445	-0.0467932	2	1089
BRCA	LGALS12	1.57e-74	9.59e-72	-0.322658	-0.0456397	2	1089
BRCA	HAPLN4	3.01e-68	1.76e-65	0.290738	-0.0467662	2	1089
BRCA	SPINK2	9.49e-68	5.28e-65	0.478251	-0.0471106	2	1089
BRCA	HEXB	2.18e-62	1.16e-59	0.28538	-0.0467564	2	1089
BRCA	TTC6	1.58e-59	8.04e-57	0.327347	-0.0468334	2	1089
BRCA	CLIP4	7.44e-55	3.64e-52	0.208233	-0.0466147	2	1089
BRCA	FOXC1	1.34e-53	6.32e-51	0.392752	-0.0469536	2	1089
BRCA	HNF4G	2.22e-53	1e-50	0.309593	-0.0468008	2	1089
BRCA	ACTR1B	3.87e-50	1.69e-47	0.464064	-0.0470845	2	1089
BRCA	FAH	4.63e-47	1.95e-44	0.245411	-0.046683	2	1089
BRCA	CEP57L1	5.81e-47	2.37e-44	0.324891	-0.0468289	2	1089
BRCA	GPRIN1	6.88e-45	2.72e-42	0.590635	-0.047317	2	1089
BRCA	PF4V1	6.31e-43	2.41e-40	0.401175	-0.046969	2	1089
BRCA	SLC1A4	1.98e-41	7.35e-39	-0.501551	-0.0453111	2	1089
BRCA	TGFB3	4.51e-40	1.62e-37	0.45132	-0.0470611	2	1089
BRCA	TTC22	2.4e-39	8.39e-37	0.346177	-0.046868	2	1089
BRCA	EIF3M	3.17e-39	1.08e-36	0.114015	-0.0464416	2	1089
BRCA	ARL5B	2.14e-38	7.08e-36	0.209056	-0.0466162	2	1089
BRCA	C16orf70	1.11e-37	3.57e-35	0.115776	-0.0464449	2	1089
BRCA	AMMECR1L	1.54e-37	4.82e-35	0.115815	-0.0464449	2	1089
BRCA	STARD10	2.8e-36	8.58e-34	0.253053	-0.046697	2	1089
BRCA	JMJD6	8.68e-32	2.59e-29	0.469271	-0.0470941	2	1089
BRCA	SDR42E1	1.83e-30	5.33e-28	0.454523	-0.047067	2	1089
BRCA	GTF2E1	3.1e-30	8.81e-28	-0.410722	-0.0454779	2	1089
BRCA	RWDD3	3.24e-29	9e-27	0.37347	-0.0469181	2	1089
BRCA	CBX5	4.35e-28	1.18e-25	-0.359844	-0.0455714	2	1089
BRCA	WIPF2	1.87e-26	4.87e-24	0.0830539	-0.0463848	2	1089
BRCA	SLC16A12	1.87e-26	4.87e-24	-0.489913	-0.0453325	2	1089
BRCA	C11orf54	3.75e-26	9.56e-24	-0.455577	-0.0453956	2	1089
BRCA	CALN1	1.13e-25	2.83e-23	0.200587	-0.0466006	2	1089
BRCA	VEZF1	5.77e-23	1.41e-20	0.499492	-0.0471496	2	1089
BRCA	ANKRD18B	1.24e-21	2.98e-19	0.334663	-0.0468469	2	1089
BRCA	VPS36	8e-21	1.88e-18	0.402797	-0.046972	2	1089
BRCA	FGB	4.54e-20	1.05e-17	-0.590993	-0.0451469	2	1089
BRCA	PSTPIP1	7.27e-20	1.65e-17	0.553569	-0.0478011	3	1088
BRCA	SDHB	1.08e-17	2.4e-15	-0.526499	-0.0452653	2	1089
BRCA	IFNLR1	2.7e-17	5.9e-15	0.453086	-0.0470644	2	1089
BRCA	TP53	5.67e-17	1.22e-14	0.131658	-0.103476	266	825
BRCA	OR4N4	7.04e-17	1.49e-14	-0.430349	-0.0454419	2	1089
BRCA	ARG1	1.43e-15	2.91e-13	-0.409028	-0.0454811	2	1089
BRCA	TGDS	1.43e-15	2.91e-13	-0.409028	-0.0454811	2	1089
BRCA	ENGASE	1.93e-14	3.88e-12	0.374052	-0.0469192	2	1089
BRCA	CUZD1	1.91e-13	3.77e-11	-0.422739	-0.0454559	2	1089
BRCA	CAPS	2.61e-13	5.07e-11	0.583535	-0.0473039	2	1089
BRCA	SLC25A6	1.79e-12	3.43e-10	0.119778	-0.0464522	2	1089
BRCA	BPIFB6	1.4e-11	2.64e-09	-0.423268	-0.0454549	2	1089
BRCA	DNAAF1	2.31e-11	4.29e-09	-0.407971	-0.045483	2	1089
BRCA	ZNF354A	3.78e-11	6.9e-09	0.338982	-0.0468548	2	1089
BRCA	GALNT3	5.2e-11	9.35e-09	0.3948	-0.0473633	3	1088
BRCA	BYSL	7.69e-11	1.36e-08	0.313126	-0.0468073	2	1089
BRCA	C22orf42	1.7e-10	2.97e-08	0.483005	-0.0471193	2	1089
BRCA	LPAR6	1.8e-10	3.1e-08	-0.480037	-0.0453506	2	1089
BRCA	PPIB	1.38e-09	2.35e-07	0.302164	-0.0467872	2	1089
BRCA	RAB19	2.36e-09	3.95e-07	0.42326	-0.0470096	2	1089
BRCA	CHST5	2.62e-09	4.33e-07	0.45177	-0.0475204	3	1088
BRCA	PDE3B	5.06e-09	8.26e-07	0.411672	-0.0474099	3	1088
BRCA	VAPA	1.07e-08	1.72e-06	0.376049	-0.0469229	2	1089
BRCA	PPP1R35	1.52e-08	2.38e-06	-0.123229	-0.0460059	2	1089
BRCA	ZNF182	1.52e-08	2.38e-06	-0.123229	-0.0460059	2	1089
BRCA	TUBB	1.69e-08	2.62e-06	0.29653	-0.0467768	2	1089
BRCA	CDH1	2.04e-08	3.12e-06	-0.293443	-0.0322625	58	1033
BRCA	ADIPOR2	2.17e-08	3.28e-06	0.5815	-0.0473002	2	1089
BRCA	DDX46	2.74e-08	4.08e-06	-0.393448	-0.0451899	3	1088
BRCA	ATP5B	3.91e-08	5.76e-06	0.389901	-0.0469483	2	1089
BRCA	SLC35A5	5.52e-08	7.95e-06	-0.409506	-0.0454802	2	1089
BRCA	SNAP29	5.49e-08	7.95e-06	-0.346394	-0.0455961	2	1089
BRCA	IL17B	5.72e-08	8.13e-06	-0.313679	-0.0456562	2	1089
BRCA	OR51I1	1.15e-07	1.62e-05	0.11796	-0.0464489	2	1089
BRCA	WNT3A	1.4e-07	1.95e-05	-0.292714	-0.0456947	2	1089
BRCA	FAM110A	1.81e-07	2.48e-05	-0.453491	-0.0453994	2	1089
BRCA	PRPF31	2.06e-07	2.8e-05	0.464253	-0.0470849	2	1089
BRCA	BRICD5	2.97e-07	3.99e-05	0.377952	-0.0469264	2	1089
BRCA	TPPP2	5.47e-07	7.28e-05	-0.426964	-0.0454481	2	1089
BRCA	AGPAT3	6.29e-07	8.27e-05	0.426984	-0.0470164	2	1089
BRCA	WDR74	7.81e-07	0.000101701	-0.124648	-0.0460033	2	1089
BRCA	ANKRD13A	8.15e-07	0.000104897	-0.409556	-0.0454801	2	1089
BRCA	GNB2	8.26e-07	0.000105248	-0.331816	-0.0456229	2	1089
BRCA	TRAV16	9.14e-07	0.000114396	0.372634	-0.0473022	3	1088
BRCA	KCTD6	9.16e-07	0.000114396	-0.429812	-0.0454429	2	1089
BRCA	PNRC2	9.37e-07	0.000115811	0.580183	-0.0472978	2	1089
BRCA	IL5RA	1.23e-06	0.000150424	0.445041	-0.048409	5	1086
BRCA	MIER3	1.32e-06	0.000159952	-0.409751	-0.0454797	2	1089
BRCA	PRR35	2.27e-06	0.00027206	-0.32751	-0.0456308	2	1089
BRCA	GNAI1	2.89e-06	0.000343508	-0.426292	-0.0454493	2	1089
BRCA	SPSB3	4.7e-06	0.000552289	-0.288018	-0.0457033	2	1089
BRCA	KRTAP4-11	5.83e-06	0.000678656	-0.289409	-0.0457007	2	1089
BRCA	SLC8B1	6.59e-06	0.000760924	-0.270687	-0.0457351	2	1089
BRCA	KIAA1211L	7.21e-06	0.00082415	-0.23289	-0.0458045	2	1089
BRCA	ZNF525	7.44e-06	0.000842188	-0.426758	-0.0454485	2	1089
BRCA	EMC10	8e-06	0.000897515	0.155821	-0.0465184	2	1089
BRCA	CNPY1	1.17e-05	0.00129595	-0.395449	-0.0451843	3	1088
BRCA	CAMK2G	1.28e-05	0.00141512	-0.400297	-0.0454971	2	1089
BRCA	SSTR3	1.77e-05	0.00193705	0.0907158	-0.0463989	2	1089
BRCA	ATP13A2	2.33e-05	0.00252612	0.346468	-0.0475923	4	1087
BRCA	FN3KRP	2.38e-05	0.00255216	0.338694	-0.0475637	4	1087
BRCA	PDE1B	2.43e-05	0.00258324	-0.406723	-0.0448206	4	1087
BRCA	SRP68	2.82e-05	0.00297799	0.31911	-0.0468183	2	1089
BRCA	LRIT2	3.53e-05	0.00368674	0.368172	-0.0469084	2	1089
BRCA	ZAR1	3.67e-05	0.00377537	0.446992	-0.0470532	2	1089
BRCA	SLC44A2	3.66e-05	0.00377537	-0.587904	-0.0451525	2	1089
BRCA	SLC26A11	5.05e-05	0.0051525	0.436277	-0.0470335	2	1089
BRCA	RCSD1	5.33e-05	0.00538969	-0.588219	-0.045152	2	1089
BRCA	CSPP1	9.94e-05	0.00996981	0.273998	-0.0506105	15	1076
BRCA	NOP16	0.000101314	0.0100762	0.083324	-0.0463853	2	1089
BRCA	ARRDC3	0.000104672	0.0103262	0.386021	-0.0481372	5	1086
BRCA	PLCL2	0.000115277	0.0112814	0.342363	-0.0508327	13	1078
BRCA	FKBP4	0.000119575	0.0116093	0.445954	-0.0470513	2	1089
BRCA	DCAF4	0.000121572	0.0116369	0.432626	-0.0470268	2	1089
BRCA	OR2A2	0.000121763	0.0116369	0.334024	-0.0468457	2	1089
BRCA	PIWIL2	0.000126026	0.011951	0.494686	-0.0486375	5	1086
BRCA	ANKRD20A1	0.000131484	0.0123727	-0.401985	-0.045494	2	1089
BRCA	RWDD2B	0.000134899	0.0125971	0.460428	-0.0470778	2	1089
BRCA	ZC3HC1	0.000137289	0.0127232	0.384655	-0.0477328	4	1087
BRCA	CALHM2	0.000139941	0.0128715	-0.452942	-0.0450258	3	1088
BRCA	OR9G1	0.000147831	0.0134924	0.456011	-0.0489244	6	1085
BRCA	FDFT1	0.000148898	0.0134924	-0.368087	-0.0452598	3	1088
BRCA	POLQ	0.000171005	0.0153816	0.354682	-0.0517353	15	1076
BRCA	HMGN5	0.000179164	0.0159979	0.562153	-0.048386	4	1087
BRCA	MUM1	0.00018632	0.0164208	-0.419302	-0.044084	6	1085
BRCA	PWWP2A	0.000186585	0.0164208	-0.434876	-0.044717	4	1087
BRCA	RELN	0.000195869	0.0171148	0.195247	-0.0532071	31	1060
BRCA	TNKS2	0.000199472	0.017267	0.328127	-0.0482172	6	1085
BRCA	RHCG	0.000200434	0.017267	-0.313828	-0.0456559	2	1089
BRCA	SLC18A3	0.000209811	0.0179484	-0.44833	-0.0446675	4	1087
BRCA	SLC26A7	0.000216528	0.0183943	0.410616	-0.0478283	4	1087
BRCA	PANX3	0.000235004	0.0198262	0.228896	-0.0471596	4	1087
BRCA	BTD	0.00024472	0.0205045	0.294592	-0.0483478	7	1084
BRCA	SRSF4	0.000250652	0.0208587	0.173015	-0.0467518	3	1088
BRCA	C7orf55-LUC7L2	0.000257432	0.0211353	0.363107	-0.0487903	7	1084
BRCA	SARS	0.000256967	0.0211353	0.516839	-0.0487395	5	1086
BRCA	ZNF296	0.000259696	0.0211791	0.467195	-0.0470903	2	1089
BRCA	MDN1	0.000290172	0.0235078	0.170231	-0.0533191	35	1056
BRCA	PTCD3	0.000296442	0.0238577	-0.314305	-0.0454081	3	1088
BRCA	GK2	0.000300681	0.0240407	0.583642	-0.048465	4	1087
BRCA	ZFP42	0.000303312	0.0240936	-0.42968	-0.0454431	2	1089
BRCA	AAAS	0.000307008	0.0242299	0.43369	-0.0470287	2	1089
BRCA	RBMX2	0.000313792	0.0246065	-0.429721	-0.045443	2	1089
BRCA	LRP2	0.000318443	0.0248122	0.180388	-0.0536558	35	1056
BRCA	DBX2	0.000325258	0.0251828	0.459547	-0.0484757	5	1086
BRCA	MTHFD2	0.000333769	0.0256792	-0.586218	-0.0451556	2	1089
BRCA	SLC27A6	0.000345946	0.0264497	0.452788	-0.0475232	3	1088
BRCA	TRIM56	0.000365155	0.0275737	0.402191	-0.0473837	3	1088
BRCA	MASP2	0.000363486	0.0275737	-0.19258	-0.0457437	3	1088
BRCA	FBXO33	0.000377126	0.0279599	0.336888	-0.048621	7	1084
BRCA	ATOH1	0.000376547	0.0279599	0.498156	-0.0481505	4	1087
BRCA	KCNN3	0.000376669	0.0279599	0.554102	-0.0483563	4	1087
BRCA	GRM7	0.000380839	0.0280651	0.540805	-0.0477659	3	1088
BRCA	SEC14L1	0.00038474	0.0281828	0.489989	-0.0471321	2	1089
BRCA	SLC44A5	0.000450762	0.0328225	0.45774	-0.048934	6	1085
BRCA	ALDH1L2	0.000473322	0.0342612	0.357992	-0.0491328	8	1083
BRCA	MUS81	0.000476206	0.0342672	-0.184077	-0.0458942	2	1089
BRCA	FAM217B	0.000497721	0.0354637	0.356743	-0.0476301	4	1087
BRCA	MAP7D1	0.000498632	0.0354637	0.619525	-0.047983	3	1088
BRCA	RRP1	0.000525571	0.0371637	-0.392943	-0.0445508	5	1086
BRCA	OR52K1	0.000546758	0.0384396	-0.118661	-0.0459476	3	1088
BRCA	GAK	0.000590195	0.0410501	-0.404024	-0.0448306	4	1087
BRCA	XCL1	0.000590601	0.0410501	0.490662	-0.0471334	2	1089
BRCA	FBXO15	0.000633709	0.0437975	-0.421616	-0.0451122	3	1088
BRCA	FLNC	0.000680481	0.0463252	0.273018	-0.0511995	17	1074
BRCA	GOLGA3	0.000681643	0.0463252	0.257027	-0.0492354	11	1080
BRCA	ELL	0.000676878	0.0463252	0.46739	-0.0489873	6	1085
BRCA	PREP	0.000692735	0.0468189	0.307629	-0.0481039	6	1085
BRCA	APOL1	0.000710318	0.0477435	0.409067	-0.0474027	3	1088
BRCA	GPR85	0.000720917	0.0481912	0.450614	-0.0475172	3	1088
BRCA	TRAV23DV6	0.000725812	0.0482547	-0.162604	-0.0459336	2	1089
BRCA	RASGRF2	0.000744177	0.0487067	-0.406607	-0.0438198	7	1084
BRCA	SPINT1	0.000744557	0.0487067	-0.430904	-0.0454409	2	1089
BRCA	ASNA1	0.000744557	0.0487067	-0.430904	-0.0454409	2	1089
BRCA	STYXL1	0.000762549	0.0496184	-0.22514	-0.0458188	2	1089
BRCA	TREML2	0.000778129	0.0503643	0.299974	-0.0467832	2	1089
BRCA	SEPHS2	0.000784948	0.0505383	-0.25523	-0.0457635	2	1089
BRCA	UBXN8	0.000804889	0.0510166	0.219205	-0.0466348	2	1089
BRCA	R3HCC1L	0.000804889	0.0510166	0.219205	-0.0466348	2	1089
BRCA	KDELR3	0.000803424	0.0510166	-0.340634	-0.0456067	2	1089
BRCA	BID	0.000896448	0.0562372	0.38576	-0.0477369	4	1087
BRCA	TMPRSS3	0.000893474	0.0562372	-0.404319	-0.0454897	2	1089
BRCA	DGAT2	0.000952372	0.0594406	0.469461	-0.0475692	3	1088
BRCA	C5orf24	0.000977543	0.0604939	-0.623116	-0.0450879	2	1089
BRCA	NTHL1	0.000979138	0.0604939	0.133842	-0.0464781	2	1089
BRCA	ZNF394	0.00100473	0.061763	0.467576	-0.0485127	5	1086
BRCA	CD200R1L	0.00103998	0.0636103	0.383306	-0.0469362	2	1089
BRCA	USP45	0.00105996	0.0645099	0.389772	-0.0485581	6	1085
BRCA	TRBV29-1	0.0010671	0.0646229	0.137768	-0.0466546	3	1088
BRCA	NTMT1	0.00113642	0.0684821	-0.220362	-0.0458275	2	1089
BRCA	NR0B1	0.0011697	0.0701417	-0.404776	-0.0454889	2	1089
BRCA	ANAPC5	0.00119059	0.0710461	0.447969	-0.0484224	5	1086
BRCA	FZD2	0.0012389	0.0735699	0.427718	-0.0474541	3	1088
BRCA	TEAD2	0.00124957	0.0738451	0.594057	-0.0485034	4	1087
BRCA	ARHGAP24	0.00128617	0.0756427	0.391813	-0.0489757	7	1084
BRCA	PVRL3	0.00130934	0.0766369	0.371986	-0.0484598	6	1085
BRCA	GDAP1	0.00137712	0.0802203	0.521606	-0.0482367	4	1087
BRCA	INMT	0.00141111	0.0818107	0.441746	-0.0483938	5	1086
BRCA	NOTCH4	0.00141898	0.0818795	0.366931	-0.0499688	10	1081
BRCA	PAPPA2	0.0014577	0.0837188	0.211842	-0.0507201	19	1072
BRCA	FOXR2	0.00146995	0.0840273	0.371399	-0.0472988	3	1088
BRCA	NEO1	0.00151033	0.0856143	0.24639	-0.0477652	6	1085
BRCA	PPAPDC1A	0.0015117	0.0856143	-0.399474	-0.0454986	2	1089
BRCA	TTN	0.00155062	0.0874133	0.0366243	-0.0627201	182	909
BRCA	ALDOA	0.00157077	0.0881435	0.365875	-0.048426	6	1085
BRCA	ERLIN2	0.00162413	0.0907212	0.458692	-0.0480052	4	1087
BRCA	PNMA3	0.00164314	0.0913663	0.305153	-0.0474402	4	1087
BRCA	PLK3	0.00165489	0.0916029	-0.467334	-0.045374	2	1089
BRCA	DLX6	0.00173042	0.0953524	0.40374	-0.0469737	2	1089
BRCA	MYOM3	0.00176869	0.0965909	0.339707	-0.0500775	11	1080
BRCA	GNPDA2	0.001765	0.0965909	0.330058	-0.0468384	2	1089
BRCA	CYP2A13	0.00181933	0.098915	0.447339	-0.0497928	8	1083
BRCA	COL22A1	0.00184353	0.0993681	0.264645	-0.0507732	16	1075
BRCA	C1S	0.00184391	0.0993681	-0.495451	-0.0453223	2	1089
BRCA	IMPA2	0.00185744	0.0996579	0.412743	-0.0474128	3	1088
BRCA	ATRX	0.00189414	0.101183	0.19131	-0.0512613	23	1068
BRCA	THRAP3	0.00190834	0.101499	0.371526	-0.0500113	10	1081
BRCA	IPP	0.00193556	0.101915	0.508292	-0.0476763	3	1088
BRCA	NDUFA9	0.00193133	0.101915	0.449895	-0.0475153	3	1088
BRCA	DARS	0.00194116	0.101915	0.112577	-0.046439	2	1089
BRCA	TMEM180	0.00198229	0.10363	0.529679	-0.0477353	3	1088
BRCA	OR6C76	0.00205043	0.106736	0.433755	-0.0474708	3	1088
BRCA	PIK3CA	0.00207204	0.107403	-0.104344	-0.0230477	310	781
BRCA	TMEM151B	0.00209397	0.107628	0.410749	-0.0478288	4	1087
BRCA	NRG1	0.00209151	0.107628	-0.316521	-0.0451526	4	1087
BRCA	HIST1H3C	0.00214216	0.109644	-0.12935	-0.0459947	2	1089
BRCA	RHOXF2	0.00215528	0.109856	0.476901	-0.0475897	3	1088
BRCA	ZER1	0.00222956	0.112796	0.464861	-0.0480279	4	1087
BRCA	ZNF22	0.0022314	0.112796	0.313879	-0.0471402	3	1088
BRCA	INTS10	0.00231468	0.116525	0.425739	-0.047884	4	1087
BRCA	NEK1	0.00237883	0.119263	-0.480955	-0.0449486	3	1088
BRCA	E2F4	0.0024288	0.121271	0.349298	-0.0468738	2	1089
BRCA	FABP9	0.00244111	0.121391	0.288415	-0.0467619	2	1089
BRCA	PSPC1	0.00245358	0.121517	0.386719	-0.0477404	4	1087
BRCA	CRNN	0.00247222	0.121946	-0.331331	-0.0443059	7	1084
BRCA	CFAP61	0.00249015	0.122337	0.265115	-0.0499011	13	1078
BRCA	ABCD3	0.00253175	0.123883	0.43145	-0.0487886	6	1085
BRCA	AEN	0.00260241	0.126834	0.666623	-0.0481129	3	1088
BRCA	C14orf169	0.00262265	0.127313	0.458197	-0.0480034	4	1087
BRCA	ACAD11	0.00267108	0.129151	0.386243	-0.0489397	7	1084
BRCA	GLTPD2	0.00271763	0.130885	-0.129638	-0.0459942	2	1089
BRCA	ALLC	0.00273423	0.130983	-0.369557	-0.0440591	7	1084
BRCA	USP48	0.00274108	0.130983	-0.502105	-0.0444696	4	1087
BRCA	IFIT5	0.0027782	0.13224	0.351705	-0.0472445	3	1088
BRCA	PXK	0.00281866	0.133646	-0.428056	-0.0443892	5	1086
BRCA	VPS26B	0.00285026	0.134623	-0.483768	-0.0449408	3	1088
BRCA	DMD	0.00298145	0.140215	0.132346	-0.0540046	46	1045
BRCA	ASB4	0.00300305	0.140215	-0.382102	-0.0455305	2	1089
BRCA	C7orf25	0.00299307	0.140215	0.435864	-0.0470327	2	1089
BRCA	ZNF71	0.00306195	0.142421	0.437331	-0.0479266	4	1087
BRCA	CCT8L2	0.00310405	0.143833	-0.345205	-0.045047	4	1087
BRCA	PNPLA4	0.00316238	0.145983	0.591005	-0.0473177	2	1089
BRCA	LY86	0.00318119	0.146299	-0.358522	-0.0455738	2	1089
BRCA	MSLN	0.00325417	0.149095	0.125196	-0.04662	3	1088
BRCA	HUWE1	0.00338868	0.154678	0.11966	-0.0519681	37	1054
BRCA	LIMA1	0.00340472	0.154833	-0.290079	-0.0441185	9	1082
BRCA	MAP10	0.00350466	0.158787	0.303456	-0.0490555	9	1082
BRCA	PCDHA4	0.00358519	0.16135	0.36274	-0.0487879	7	1084
BRCA	ANKIB1	0.0035876	0.16135	0.339277	-0.0475658	4	1087
BRCA	KIFC1	0.00368826	0.164547	0.247508	-0.0483167	8	1083
BRCA	GUCY2F	0.00368378	0.164547	0.350608	-0.0487096	7	1084
BRCA	SHROOM1	0.00369905	0.164547	0.284568	-0.0467549	2	1089
BRCA	OR4K13	0.0037149	0.164653	0.189195	-0.0465797	2	1089
BRCA	TRMT6	0.00374685	0.16547	-0.388035	-0.0448894	4	1087
BRCA	FAM169A	0.00381507	0.167877	0.412567	-0.0478355	4	1087
BRCA	HIST1H4L	0.00388231	0.170223	0.39959	-0.0477877	4	1087
BRCA	ANKMY1	0.0039508	0.171993	0.248303	-0.0475032	5	1086
BRCA	RBM45	0.00394947	0.171993	-0.418	-0.0451222	3	1088
BRCA	NCBP1	0.0040112	0.173341	0.470287	-0.0480479	4	1087
BRCA	ZNF512B	0.00402427	0.173341	0.34855	-0.0475999	4	1087
BRCA	FBXO7	0.00400461	0.173341	-0.604935	-0.0446067	3	1088
BRCA	ANO8	0.00414124	0.175902	0.338344	-0.0479177	5	1086
BRCA	ATP12A	0.00413955	0.175902	0.287158	-0.047682	5	1086
BRCA	KCNJ2	0.00411531	0.175902	0.466299	-0.0480332	4	1087
BRCA	UPRT	0.00411812	0.175902	-0.359138	-0.0452845	3	1088
BRCA	IQCF1	0.00421009	0.178208	-0.401517	-0.0448398	4	1087
BRCA	SOD1	0.00422887	0.178385	0.510715	-0.047683	3	1088
BRCA	ZNF630	0.00425472	0.178859	-0.386137	-0.0445822	5	1086
BRCA	TBX3	0.00429265	0.179222	-0.315993	-0.0431464	12	1079
BRCA	IL18	0.00428202	0.179222	0.434862	-0.0470309	2	1089
BRCA	PLEC	0.00434107	0.179816	0.252249	-0.0494661	12	1079
BRCA	DEGS1	0.00435097	0.179816	0.45776	-0.0484675	5	1086
BRCA	AIFM3	0.00433795	0.179816	0.417105	-0.0469983	2	1089
BRCA	ZNF627	0.00443491	0.182668	-0.491435	-0.0449197	3	1088
BRCA	CAMK4	0.00449165	0.184384	-0.340182	-0.0453367	3	1088
BRCA	JADE2	0.00453661	0.185338	0.204725	-0.0475348	6	1085
BRCA	UCHL5	0.0045452	0.185338	0.324436	-0.0468281	2	1089
BRCA	SMARCD3	0.00461406	0.187521	0.426598	-0.048324	5	1086
BRCA	CSRNP2	0.00468923	0.189945	0.348314	-0.0475991	4	1087
BRCA	MRPS2	0.00471317	0.190284	0.453297	-0.0470648	2	1089
BRCA	MLLT1	0.00475432	0.191314	-0.457829	-0.0453914	2	1089
BRCA	SSC4D	0.00477295	0.191434	-0.516145	-0.0452843	2	1089
BRCA	ALKBH3	0.00481606	0.192532	0.239509	-0.0466721	2	1089
BRCA	SLC22A6	0.00493892	0.194463	0.376413	-0.0492689	8	1083
BRCA	BMS1	0.00497461	0.194463	0.417302	-0.0487104	6	1085
BRCA	GJB3	0.0049167	0.194463	0.429038	-0.0483353	5	1086
BRCA	RNF168	0.00496348	0.194463	0.519461	-0.0482289	4	1087
BRCA	ARHGAP4	0.00497563	0.194463	0.48733	-0.0476185	3	1088
BRCA	WFDC2	0.00493828	0.194463	0.337546	-0.0468522	2	1089
BRCA	CAPG	0.00492901	0.194463	0.438634	-0.0470378	2	1089
BRCA	MEGF6	0.00500311	0.194914	-0.383565	-0.0455278	2	1089
BRCA	PM20D2	0.00513799	0.198275	0.412352	-0.0474117	3	1088
BRCA	KIAA0355	0.00513025	0.198275	0.496235	-0.047643	3	1088
BRCA	KIAA1467	0.00513627	0.198275	0.482202	-0.0476043	3	1088
BRCA	CELSR1	0.00516071	0.198525	0.204448	-0.0486999	11	1080
BRCA	DRC7	0.00528255	0.202033	0.30084	-0.0480663	6	1085
BRCA	TSEN34	0.00528492	0.202033	0.695466	-0.0475095	2	1089
BRCA	UBQLN1	0.00539724	0.205684	0.381826	-0.0473276	3	1088
BRCA	RBBP6	0.00543934	0.206644	0.298003	-0.0502977	13	1078
BRCA	NAALADL1	0.00548743	0.207569	0.478201	-0.048077	4	1087
BRCA	ENC1	0.00549762	0.207569	0.385822	-0.0477371	4	1087
BRCA	ERCC5	0.00559373	0.210107	0.303652	-0.0493834	10	1081
BRCA	ARHGAP30	0.0055992	0.210107	0.485917	-0.0481054	4	1087
BRCA	ZNF232	0.005692	0.212937	-0.399012	-0.044849	4	1087
BRCA	LMBRD1	0.00577206	0.215273	-0.332697	-0.045093	4	1087
BRCA	ITPR2	0.00580171	0.215721	0.221001	-0.0501237	16	1075
BRCA	CLASP1	0.00584903	0.216822	0.368095	-0.0495931	9	1082
BRCA	MACF1	0.00590451	0.21756	0.153661	-0.051991	31	1060
BRCA	ACTB	0.00589062	0.21756	-0.360734	-0.0444078	6	1085
BRCA	TAF5	0.00595023	0.218586	-0.410349	-0.0444707	5	1086
BRCA	NCOA6	0.00606665	0.221734	0.165978	-0.0499072	19	1072
BRCA	SYNPO	0.00608119	0.221734	0.280637	-0.0479546	6	1085
BRCA	HIST1H3G	0.00610843	0.221734	-0.42836	-0.0450936	3	1088
BRCA	HNRNPH1	0.00609825	0.221734	-0.0129459	-0.0462085	2	1089
BRCA	GIGYF1	0.00615636	0.222813	0.378124	-0.0481009	5	1086
BRCA	BBX	0.00620329	0.222845	0.289196	-0.0492497	10	1081
BRCA	CLINT1	0.00619351	0.222845	-0.344239	-0.0450506	4	1087
BRCA	SLC35C1	0.00621189	0.222845	0.437653	-0.047036	2	1089
BRCA	CCNT1	0.00629623	0.223251	0.280279	-0.0482554	7	1084
BRCA	CELF1	0.00627275	0.223251	-0.427813	-0.044743	4	1087
BRCA	ZNF143	0.00628295	0.223251	0.482646	-0.0471187	2	1089
BRCA	ABHD12	0.00628295	0.223251	0.482646	-0.0471187	2	1089
BRCA	KEAP1	0.00643975	0.227681	-0.395655	-0.0455056	2	1089
BRCA	C16orf62	0.00652424	0.229342	0.330119	-0.0485773	7	1084
BRCA	AADACL2	0.0065227	0.229342	0.392685	-0.0469534	2	1089
BRCA	ZNF335	0.00660744	0.231189	0.318693	-0.0485035	7	1084
BRCA	ZNF365	0.00661459	0.231189	0.389806	-0.0473496	3	1088
BRCA	MYO9B	0.00665901	0.231419	0.237605	-0.0482435	8	1083
BRCA	PRKCSH	0.0066428	0.231419	0.415292	-0.0474198	3	1088
BRCA	HSD3B1	0.0066785	0.231439	0.544907	-0.047233	2	1089
BRCA	ENDOV	0.00681868	0.23563	0.388772	-0.0469462	2	1089
BRCA	JAG1	0.00687159	0.235783	0.313091	-0.0491356	9	1082
BRCA	CLSTN2	0.0068517	0.235783	0.302771	-0.0484007	7	1084
BRCA	ACTG2	0.00688094	0.235783	-0.302541	-0.044967	5	1086
BRCA	SUPT5H	0.00695046	0.236336	0.27805	-0.049753	12	1079
BRCA	AP3B1	0.00697349	0.236336	-0.334212	-0.0445545	6	1085
BRCA	CLSTN3	0.00697436	0.236336	0.564932	-0.0483962	4	1087
BRCA	LMNA	0.00695428	0.236336	-0.570717	-0.0447011	3	1088
BRCA	KRT222	0.00712403	0.240741	0.472622	-0.0475779	3	1088
BRCA	SLC22A7	0.00726108	0.244696	0.402458	-0.0482129	5	1086
BRCA	ACAP1	0.00731471	0.245345	0.402644	-0.0482138	5	1086
BRCA	ERICH6	0.00732045	0.245345	-0.421982	-0.0451112	3	1088
BRCA	URB2	0.00736028	0.246006	0.241998	-0.0485443	9	1082
BRCA	ZNF552	0.00743155	0.246406	0.470099	-0.047571	3	1088
BRCA	TAS2R19	0.00740815	0.246406	0.376027	-0.0473116	3	1088
BRCA	SMPD2	0.00743268	0.246406	0.325824	-0.0468306	2	1089
BRCA	VAV3	0.00754164	0.249343	-0.329005	-0.0451066	4	1087
BRCA	FAT3	0.00768127	0.251277	0.123478	-0.0526033	40	1051
BRCA	FER	0.00764808	0.251277	0.375414	-0.0484787	6	1085
BRCA	PADI2	0.00768231	0.251277	0.30835	-0.0477796	5	1086
BRCA	IGSF5	0.0076235	0.251277	-0.346425	-0.0453195	3	1088
BRCA	VTCN1	0.00775373	0.252937	0.187287	-0.0465762	2	1089
BRCA	ANKRD17	0.00789373	0.256138	0.278446	-0.0509787	16	1075
BRCA	BNIP2	0.00789347	0.256138	0.345388	-0.0468666	2	1089
BRCA	STAT5B	0.00805854	0.257389	0.415014	-0.0486977	6	1085
BRCA	C16orf93	0.00800003	0.257389	0.267006	-0.0475893	5	1086
BRCA	CRX	0.008029	0.257389	-0.390164	-0.0448816	4	1087
BRCA	ORM2	0.00796666	0.257389	-0.373165	-0.0452458	3	1088
BRCA	HVCN1	0.00798412	0.257389	0.319701	-0.0471563	3	1088
BRCA	MS4A8	0.00805593	0.257389	0.484004	-0.0471211	2	1089
BRCA	SHE	0.00808666	0.257615	0.27621	-0.0476316	5	1086
BRCA	OR11G2	0.00811613	0.257882	0.390322	-0.047351	3	1088
BRCA	APPL1	0.0081836	0.259352	0.394912	-0.0473637	3	1088
BRCA	AGPAT6	0.0083411	0.263484	-0.434103	-0.0450778	3	1088
BRCA	NDN	0.00835706	0.263484	0.331494	-0.0468411	2	1089
BRCA	MTM1	0.00851338	0.267723	-0.282527	-0.0435186	12	1079
BRCA	DNAH11	0.00855935	0.267792	0.137151	-0.0518647	33	1058
BRCA	NCAPH	0.00855434	0.267792	0.424652	-0.0483151	5	1086
BRCA	FOXP2	0.00859969	0.268367	-0.449268	-0.0446641	4	1087
BRCA	GRXCR2	0.00864188	0.268998	0.319602	-0.047156	3	1088
BRCA	LIMK2	0.00866974	0.26918	-0.438118	-0.0443428	5	1086
BRCA	CADM1	0.00871729	0.269971	0.449184	-0.0479702	4	1087
BRCA	ZNF675	0.00883752	0.273004	0.318152	-0.0488385	8	1083
BRCA	ABL2	0.0088833	0.273039	0.29673	-0.0486803	8	1083
BRCA	CRHR2	0.00888119	0.273039	0.480756	-0.0471152	2	1089
BRCA	SENP5	0.00892834	0.273735	0.58966	-0.0479006	3	1088
BRCA	MRFAP1	0.00897559	0.274496	0.345707	-0.0468672	2	1089
BRCA	SORD	0.00907967	0.276987	0.387888	-0.0473443	3	1088
BRCA	ARSE	0.00916747	0.277345	0.255695	-0.0480967	7	1084
BRCA	OR5D16	0.00915306	0.277345	0.376861	-0.0484867	6	1085
BRCA	PADI3	0.00916589	0.277345	0.312829	-0.0478002	5	1086
BRCA	ALB	0.00918211	0.277345	0.482632	-0.0476055	3	1088
BRCA	PCDHA1	0.00924534	0.277836	0.236529	-0.0482356	8	1083
BRCA	KDM5C	0.00926648	0.277836	0.369299	-0.0484449	6	1085
BRCA	ZNF549	0.00922526	0.277836	0.27746	-0.0476374	5	1086
BRCA	C5AR1	0.00935778	0.279887	-0.389252	-0.0448849	4	1087
BRCA	ZBBX	0.00938345	0.279933	0.268924	-0.0493566	11	1080
BRCA	OR4C15	0.00946026	0.279933	-0.283766	-0.0446131	7	1084
BRCA	MFN2	0.00940698	0.279933	0.432451	-0.0479087	4	1087
BRCA	TMEM106B	0.00945485	0.279933	0.522348	-0.047715	3	1088
BRCA	IGKV1D-42	0.00947375	0.279933	0.449872	-0.0470585	2	1089
BRCA	SON	0.00958259	0.282463	0.252528	-0.0489105	10	1081
BRCA	ADAM7	0.00960556	0.282463	-0.486863	-0.0449323	3	1088
BRCA	DGKI	0.00968266	0.28342	0.339439	-0.0489958	8	1083
BRCA	CRTC3	0.00968441	0.28342	-0.510444	-0.0448673	3	1088
BRCA	FAM171B	0.00973692	0.284276	0.250194	-0.0494432	12	1079
BRCA	NCKAP5L	0.00983623	0.285811	-0.433085	-0.044366	5	1086
BRCA	CDC25B	0.00982032	0.285811	0.362165	-0.04765	4	1087
BRCA	DYNC1H1	0.00989737	0.28664	0.183643	-0.0508766	22	1069
BRCA	LAMB2	0.0099116	0.28664	0.265919	-0.0490343	10	1081
BRCA	APOB	0.00998849	0.287874	0.120262	-0.0519892	37	1054
BRCA	ZNF217	0.0100013	0.287874	0.292589	-0.0489651	9	1082
BRCA	DNAH7	0.0101146	0.289176	0.133354	-0.050185	24	1067
BRCA	ABCF1	0.0101648	0.289176	0.383962	-0.048925	7	1084
BRCA	AXL	0.0101557	0.289176	0.388568	-0.048149	5	1086
BRCA	GLB1	0.0101449	0.289176	-0.37936	-0.0449213	4	1087
BRCA	GNA14	0.0101142	0.289176	0.391613	-0.0473546	3	1088
BRCA	KIAA2022	0.0102816	0.291821	0.195653	-0.0508931	21	1070
BRCA	SPTLC1	0.0103754	0.293124	0.564042	-0.0472681	2	1089
BRCA	LIG1	0.0103637	0.293124	0.39118	-0.0469507	2	1089
BRCA	LRTM2	0.0104167	0.293611	0.44865	-0.0475118	3	1088
BRCA	KCNC3	0.0105386	0.296365	-0.353599	-0.0452997	3	1088
BRCA	UHRF1BP1	0.0106677	0.298623	-0.317458	-0.0441434	8	1083
BRCA	CCNL2	0.0106542	0.298623	0.148311	-0.0466837	3	1088
BRCA	USP38	0.0107426	0.300033	0.478709	-0.0480789	4	1087
BRCA	ASS1	0.010768	0.300056	0.131165	-0.0464731	2	1089
BRCA	BPIFC	0.0109448	0.30429	-0.474714	-0.0441744	5	1086
BRCA	FAM102B	0.0110321	0.306023	0.186086	-0.046574	2	1089
BRCA	PKD1L2	0.0111013	0.307059	0.22315	-0.0499016	15	1076
BRCA	MFHAS1	0.0111197	0.307059	0.361772	-0.0480256	5	1086
BRCA	SLC4A5	0.0112022	0.307256	0.301007	-0.0490351	9	1082
BRCA	SLC6A16	0.0111861	0.307256	-0.349652	-0.0453106	3	1088
BRCA	ZNF639	0.0111606	0.307256	0.347216	-0.0468699	2	1089
BRCA	CA6	0.0112385	0.307563	0.689875	-0.0474992	2	1089
BRCA	AGAP3	0.0112869	0.308199	-0.449281	-0.044664	4	1087
BRCA	MED13L	0.0113169	0.308329	-0.280707	-0.0441964	9	1082
BRCA	PCDHA11	0.0113451	0.30841	0.228391	-0.0486872	10	1081
BRCA	OOSP2	0.0113924	0.309009	0.097932	-0.0464121	2	1089
BRCA	PREX1	0.0114286	0.309306	0.242479	-0.0488175	10	1081
BRCA	NOTCH2	0.0116032	0.310425	0.172467	-0.0504381	21	1070
BRCA	OR6K2	0.011504	0.310425	0.2863	-0.0479859	6	1085
BRCA	PTGIS	0.0116623	0.310425	-0.330214	-0.0445766	6	1085
BRCA	KCTD21	0.0117722	0.310425	0.399614	-0.0481998	5	1086
BRCA	CCDC120	0.0117998	0.310425	0.444356	-0.0484058	5	1086
BRCA	CD4	0.0117884	0.310425	0.406457	-0.047813	4	1087
BRCA	C7orf60	0.0117229	0.310425	0.298163	-0.0474145	4	1087
BRCA	GATB	0.0115272	0.310425	-0.346841	-0.0453184	3	1088
BRCA	TP53I3	0.0117568	0.310425	0.40909	-0.0474027	3	1088
BRCA	WIF1	0.0117984	0.310425	-0.150746	-0.0458591	3	1088
BRCA	SGOL1	0.0115902	0.310425	0.564975	-0.0472699	2	1089
BRCA	SH3GL3	0.011762	0.310425	0.147315	-0.0465028	2	1089
BRCA	ITPA	0.0116794	0.310425	0.39176	-0.0469517	2	1089
BRCA	GLDC	0.0118826	0.311263	0.274173	-0.0485137	8	1083
BRCA	RAPGEF4	0.0118713	0.311263	-0.281601	-0.0452811	4	1087
BRCA	RBMS2	0.0120042	0.313775	0.0977883	-0.0464118	2	1089
BRCA	SEC62	0.0121708	0.317452	0.329113	-0.0471822	3	1088
BRCA	PSMB11	0.0122308	0.318094	0.365682	-0.047663	4	1087
BRCA	CPSF6	0.0122474	0.318094	-0.411186	-0.0448042	4	1087
BRCA	EPHB2	0.0123551	0.320206	0.281333	-0.0482622	7	1084
BRCA	LTK	0.012381	0.320206	0.15658	-0.0474566	7	1084
BRCA	XPO4	0.0124164	0.320443	0.283372	-0.0476646	5	1086
BRCA	PGD	0.0125633	0.323551	0.73189	-0.0475764	2	1089
BRCA	ARHGAP23	0.0126617	0.3254	-0.399698	-0.0445197	5	1086
BRCA	UBR3	0.0127279	0.326416	0.281973	-0.0494895	11	1080
BRCA	APOA1	0.0127696	0.326801	0.362981	-0.0472756	3	1088
BRCA	UNC5D	0.0128086	0.327016	0.183243	-0.0495617	16	1075
BRCA	SLC10A6	0.0128582	0.327016	0.360359	-0.0480191	5	1086
BRCA	OR6N2	0.0128548	0.327016	0.545601	-0.0472343	2	1089
BRCA	SLC17A5	0.0130174	0.330379	0.348702	-0.0476005	4	1087
BRCA	OR5AU1	0.0130693	0.331007	0.6291	-0.0480094	3	1088
BRCA	TSPAN12	0.0131659	0.332766	0.392305	-0.0481662	5	1086
BRCA	MYH7B	0.0133129	0.335786	0.202999	-0.049152	13	1078
BRCA	RALGDS	0.0133712	0.336563	0.195336	-0.0470361	4	1087
BRCA	KLK13	0.0134065	0.336758	-0.316435	-0.0451529	4	1087
BRCA	SPIDR	0.0135064	0.338572	0.265051	-0.0484463	8	1083
BRCA	KIAA2026	0.0137081	0.339691	0.175559	-0.0486132	12	1079
BRCA	CDH26	0.0137033	0.339691	0.246572	-0.0483098	8	1083
BRCA	LSR	0.013729	0.339691	0.320068	-0.0488527	8	1083
BRCA	IFNA13	0.0137155	0.339691	0.279869	-0.0473472	4	1087
BRCA	DTX2	0.0137454	0.339691	-0.540558	-0.0447842	3	1088
BRCA	MIER1	0.0136272	0.339691	0.446395	-0.0475056	3	1088
BRCA	DEFB112	0.013727	0.339691	-0.411756	-0.0451394	3	1088
BRCA	ABCA4	0.0138604	0.341842	0.280442	-0.0491687	10	1081
BRCA	IL25	0.0139652	0.343735	-0.440521	-0.0454232	2	1089
BRCA	PRUNE2	0.014046	0.34503	0.0868096	-0.0502946	33	1058
BRCA	TBC1D24	0.0142127	0.348424	0.423663	-0.0470103	2	1089
BRCA	CREBBP	0.014499	0.354732	0.180304	-0.0497319	17	1074
BRCA	PFKFB2	0.0146258	0.35712	0.480669	-0.0480861	4	1087
BRCA	UGT1A1	0.0148215	0.359473	-0.314018	-0.0451618	4	1087
BRCA	MMP13	0.0148131	0.359473	0.400503	-0.0473791	3	1088
BRCA	SMURF2	0.014814	0.359473	0.537677	-0.0477573	3	1088
BRCA	GTF2E2	0.0148397	0.359473	-0.468153	-0.0449839	3	1088
BRCA	FAM173B	0.0150203	0.363129	0.399567	-0.0477877	4	1087
BRCA	ITIH3	0.0150689	0.363561	0.319957	-0.048172	6	1085
BRCA	SLC9A4	0.0150976	0.363561	0.444445	-0.0470485	2	1089
BRCA	SCN7A	0.0153747	0.364319	0.157583	-0.0491798	16	1075
BRCA	TRIM42	0.0153623	0.364319	0.295028	-0.0489854	9	1082
BRCA	TUBA3C	0.0153788	0.364319	-0.360329	-0.0444101	6	1085
BRCA	AWAT1	0.0154269	0.364319	0.240455	-0.0472022	4	1087
BRCA	CYP4F8	0.015308	0.364319	0.390688	-0.047755	4	1087
BRCA	EPHX3	0.0152525	0.364319	0.306795	-0.0474463	4	1087
BRCA	TMEM68	0.0153735	0.364319	0.405194	-0.0478084	4	1087
BRCA	MGME1	0.0154101	0.364319	-0.378878	-0.04523	3	1088
BRCA	EIF3B	0.0151713	0.364319	-0.436637	-0.0450708	3	1088
BRCA	AHR	0.0152625	0.364319	0.339853	-0.0472118	3	1088
BRCA	CENPI	0.0154714	0.364666	-0.548368	-0.0452251	2	1089
BRCA	SLC15A4	0.0155157	0.365008	0.518739	-0.0482262	4	1087
BRCA	MYO18B	0.0155538	0.365201	0.155149	-0.0500982	21	1070
BRCA	PRKDC	0.0156816	0.365469	0.13899	-0.0510241	28	1063
BRCA	MDGA1	0.0156639	0.365469	0.349932	-0.0487052	7	1084
BRCA	CYP4F11	0.0158523	0.365469	0.158089	-0.0474664	7	1084
BRCA	SP1	0.0158257	0.365469	0.414666	-0.0482691	5	1086
BRCA	ARNT	0.015864	0.365469	0.283301	-0.0476643	5	1086
BRCA	CYSLTR1	0.0156889	0.365469	0.373679	-0.0476924	4	1087
BRCA	CRYL1	0.0156667	0.365469	0.578716	-0.0478705	3	1088
BRCA	LRRC34	0.0157712	0.365469	0.451563	-0.0475199	3	1088
BRCA	APPBP2	0.0158501	0.365469	0.493981	-0.0476368	3	1088
BRCA	C10orf128	0.0157311	0.365469	0.416346	-0.0469969	2	1089
BRCA	ASB12	0.0158962	0.365523	-0.431503	-0.0447294	4	1087
BRCA	WNT7A	0.0160597	0.365534	0.19927	-0.0472774	5	1086
BRCA	CAPN9	0.016076	0.365534	0.312947	-0.0474689	4	1087
BRCA	TUBGCP4	0.0160606	0.365534	0.369987	-0.0476788	4	1087
BRCA	WARS2	0.0159866	0.365534	-0.552576	-0.0447511	3	1088
BRCA	NAE1	0.0160193	0.365534	-0.108024	-0.0460339	2	1089
BRCA	PMPCB	0.0159728	0.365534	-0.542278	-0.0452363	2	1089
BRCA	ABCC5	0.016128	0.365759	0.322	-0.048867	8	1083
BRCA	LCP1	0.0161456	0.365759	0.355085	-0.0479948	5	1086
BRCA	RHOBTB3	0.0162696	0.367886	-0.487269	-0.0445242	4	1087
BRCA	KIAA1755	0.0163405	0.368806	0.344591	-0.0479465	5	1086
BRCA	NEBL	0.0166398	0.374872	0.365349	-0.0488048	7	1084
BRCA	TAF1L	0.0167392	0.375545	0.183594	-0.0504377	20	1071
BRCA	UNC80	0.0168489	0.375545	0.230846	-0.0494879	13	1078
BRCA	DSCAM	0.0167346	0.375545	0.238065	-0.0490422	11	1080
BRCA	CHI3L1	0.0169989	0.375545	0.303499	-0.048081	6	1085
BRCA	MRGPRX1	0.01693	0.375545	-0.3752	-0.0443279	6	1085
BRCA	SYNPO2L	0.0169668	0.375545	-0.394621	-0.0445431	5	1086
BRCA	TBP	0.0169182	0.375545	0.20652	-0.0473108	5	1086
BRCA	DHX32	0.0168691	0.375545	0.301883	-0.0474282	4	1087
BRCA	TOP3B	0.0168578	0.375545	-0.432862	-0.0447244	4	1087
BRCA	RPL3L	0.0168853	0.375545	-0.363225	-0.0452732	3	1088
BRCA	WDR34	0.0170127	0.375545	-0.390743	-0.0455146	2	1089
BRCA	OR5AR1	0.0170381	0.375545	0.542744	-0.047229	2	1089
BRCA	LRRC30	0.0171118	0.37649	0.463838	-0.0470841	2	1089
BRCA	COL23A1	0.0171955	0.377494	0.322584	-0.0478452	5	1086
BRCA	CHRNA5	0.0172191	0.377494	-0.279956	-0.045071	5	1086
BRCA	DENND2D	0.0173523	0.378472	-0.406532	-0.0448213	4	1087
BRCA	MYCL	0.0173566	0.378472	0.431014	-0.0479034	4	1087
BRCA	RNFT2	0.0172962	0.378472	-0.442173	-0.0454202	2	1089
BRCA	BRDT	0.0174353	0.379512	0.344343	-0.0479453	5	1086
BRCA	HCK	0.0174722	0.379641	0.219325	-0.046635	2	1089
BRCA	SPTB	0.01762	0.380842	0.209363	-0.0501919	17	1074
BRCA	TRIM41	0.0176521	0.380842	-0.200751	-0.0455786	4	1087
BRCA	UGT1A3	0.0176161	0.380842	0.25854	-0.0469876	3	1088
BRCA	GPR20	0.0176448	0.380842	0.462815	-0.0475509	3	1088
BRCA	ITGA2B	0.0177774	0.382871	0.261523	-0.0478489	6	1085
BRCA	SPP1	0.0178517	0.383796	0.182579	-0.0472006	5	1086
BRCA	CTSO	0.0179028	0.38422	0.363899	-0.0472781	3	1088
BRCA	PEAR1	0.0179488	0.384533	-0.420887	-0.0451142	3	1088
BRCA	KLF3	0.0180455	0.385927	0.474419	-0.0471035	2	1089
BRCA	COL4A4	0.0183717	0.391534	0.186208	-0.0496058	16	1075
BRCA	NRDE2	0.0183492	0.391534	0.21143	-0.0480502	8	1083
BRCA	TMEM136	0.0184558	0.392643	-0.39016	-0.0455157	2	1089
BRCA	FYB	0.018676	0.393583	0.312421	-0.0481304	6	1085
BRCA	MAML3	0.0186686	0.393583	0.258246	-0.0478308	6	1085
BRCA	KRBA1	0.0187644	0.393583	0.35032	-0.0476064	4	1087
BRCA	ZNF645	0.0186944	0.393583	-0.376944	-0.0449302	4	1087
BRCA	NTAN1	0.0187895	0.393583	0.509244	-0.0476789	3	1088
BRCA	OSGEPL1	0.0186638	0.393583	0.299956	-0.0471018	3	1088
BRCA	ZNF212	0.018572	0.393583	0.340164	-0.046857	2	1089
BRCA	ACAT1	0.0187614	0.393583	0.396617	-0.0469607	2	1089
BRCA	RANGAP1	0.01859	0.393583	0.618804	-0.0473687	2	1089
BRCA	ASXL1	0.0188468	0.394107	0.283079	-0.0491931	10	1081
BRCA	SNAI1	0.0189007	0.394559	0.114762	-0.046443	2	1089
BRCA	TLK2	0.0189989	0.395934	0.318886	-0.0481661	6	1085
BRCA	TAS2R13	0.0192109	0.399671	-0.446272	-0.0454126	2	1089
BRCA	SPATA5L1	0.0192569	0.399948	0.273946	-0.0470301	3	1088
BRCA	FAM196B	0.0193372	0.400936	-0.407577	-0.0451509	3	1088
BRCA	CDH9	0.0193762	0.401064	0.223673	-0.0491483	12	1079
BRCA	SMTNL1	0.0194393	0.401306	0.325766	-0.0478598	5	1086
BRCA	FBXO30	0.0194535	0.401306	-0.256555	-0.0453732	4	1087
BRCA	MC4R	0.019849	0.408236	0.533103	-0.0477447	3	1088
BRCA	KLHDC4	0.0198562	0.408236	0.262925	-0.0467151	2	1089
BRCA	LRRC66	0.0199425	0.409323	-0.268988	-0.0449152	6	1085
BRCA	APOOL	0.019997	0.409754	-0.493883	-0.0444999	4	1087
BRCA	COMMD4	0.0200326	0.409798	0.234242	-0.0469206	3	1088
BRCA	CEP250	0.0201527	0.409868	0.167603	-0.0485247	12	1079
BRCA	PCDH18	0.0200815	0.409868	0.326256	-0.0492451	9	1082
BRCA	ARHGEF15	0.0201154	0.409868	0.40942	-0.0486668	6	1085
BRCA	KLHL25	0.0201701	0.409868	-0.451206	-0.0450306	3	1088
BRCA	44077	0.0202517	0.410844	-0.107576	-0.0460347	2	1089
BRCA	CBFB	0.0204271	0.413506	-0.224668	-0.0431527	18	1073
BRCA	HEATR5B	0.0204782	0.413506	0.232162	-0.0482033	8	1083
BRCA	R3HDM1	0.0205228	0.413506	0.542191	-0.0477698	3	1088
BRCA	GPR151	0.0205281	0.413506	-0.392247	-0.0455119	2	1089
BRCA	CRLF1	0.0205519	0.413506	-0.303305	-0.0456752	2	1089
BRCA	ASL	0.0206572	0.413956	-0.315254	-0.0444097	7	1084
BRCA	EFEMP1	0.0206468	0.413956	0.332932	-0.0485954	7	1084
BRCA	DEPDC4	0.0206758	0.413956	0.321902	-0.0481828	6	1085
BRCA	METAP2	0.020757	0.414903	-0.343308	-0.0445042	6	1085
BRCA	LUZP2	0.0209115	0.417048	0.358993	-0.0476384	4	1087
BRCA	DUOXA2	0.0209325	0.417048	-0.344501	-0.0455996	2	1089
BRCA	FBLIM1	0.0210261	0.417457	-0.141805	-0.0459718	2	1089
BRCA	SPN	0.0210554	0.417457	0.342986	-0.0468622	2	1089
BRCA	CREM	0.0210084	0.417457	0.352119	-0.0468789	2	1089
BRCA	LTF	0.0212186	0.420012	0.444696	-0.0475009	3	1088
BRCA	MED13	0.0213672	0.422119	0.194159	-0.0494975	15	1076
BRCA	FTSJ3	0.0215321	0.422119	0.22894	-0.0486922	10	1081
BRCA	SLC45A4	0.0214792	0.422119	0.44516	-0.0479554	4	1087
BRCA	SH3GL2	0.021472	0.422119	0.505833	-0.0476695	3	1088
BRCA	CCNE2	0.0215301	0.422119	0.513225	-0.0476899	3	1088
BRCA	OR5M11	0.0214282	0.422119	0.438132	-0.0474828	3	1088
BRCA	AK8	0.0216514	0.423779	0.138267	-0.046656	3	1088
BRCA	ABCC1	0.021716	0.424365	0.379109	-0.0492888	8	1083
BRCA	WDR82	0.0217868	0.425068	0.374737	-0.047308	3	1088
BRCA	OR10S1	0.0219056	0.426706	-0.402043	-0.0451662	3	1088
BRCA	EDEM2	0.0220951	0.429122	0.428855	-0.0483344	5	1086
BRCA	KCNK13	0.0221349	0.429122	-0.366386	-0.0449691	4	1087
BRCA	TATDN3	0.0221309	0.429122	0.502781	-0.0476611	3	1088
BRCA	NID1	0.0221725	0.429171	0.21526	-0.0490547	12	1079
BRCA	CDT1	0.0222219	0.429448	0.442498	-0.0470449	2	1089
BRCA	IFT122	0.0223515	0.430881	0.290476	-0.0486341	8	1083
BRCA	PRKAA1	0.0224017	0.430881	0.199433	-0.0475055	6	1085
BRCA	ZNF254	0.0223885	0.430881	-0.334856	-0.0450851	4	1087
BRCA	CARM1	0.0224843	0.43179	0.560366	-0.0478199	3	1088
BRCA	TNRC6C	0.0225335	0.432057	0.237202	-0.0487687	10	1081
BRCA	OTUD5	0.0225696	0.432071	0.629572	-0.0473885	2	1089
BRCA	MYO7B	0.0229994	0.433516	0.196917	-0.0497652	16	1075
BRCA	OPRD1	0.022981	0.433516	0.408055	-0.0478189	4	1087
BRCA	BARHL2	0.0229507	0.433516	0.371107	-0.0476829	4	1087
BRCA	NPR1	0.0227853	0.433516	0.242353	-0.0472091	4	1087
BRCA	PLXND1	0.0228439	0.433516	0.362499	-0.0476513	4	1087
BRCA	LTA4H	0.022942	0.433516	0.350505	-0.0476071	4	1087
BRCA	FAR2	0.0229026	0.433516	0.189892	-0.046581	2	1089
BRCA	CTRC	0.0228856	0.433516	0.342187	-0.0468607	2	1089
BRCA	KYNU	0.0229119	0.433516	-0.628473	-0.045078	2	1089
BRCA	PRDM6	0.0229226	0.433516	0.376921	-0.0469245	2	1089
BRCA	KCNJ10	0.0230413	0.433637	-0.496547	-0.0453203	2	1089
BRCA	TRMT5	0.0232836	0.436878	0.470894	-0.0475732	3	1088
BRCA	PHF6	0.0232849	0.436878	-0.551481	-0.0452194	2	1089
BRCA	RSPH3	0.0235252	0.440037	0.248029	-0.04723	4	1087
BRCA	GALC	0.0234983	0.440037	-0.306465	-0.0456694	2	1089
BRCA	MAGEC1	0.0236421	0.440203	0.270428	-0.0481918	7	1084
BRCA	MS4A14	0.0236141	0.440203	0.309748	-0.0477861	5	1086
BRCA	CD79B	0.0236296	0.440203	0.602925	-0.0473396	2	1089
BRCA	ATG9B	0.0236888	0.440403	-0.388118	-0.0455195	2	1089
BRCA	RB1	0.0237569	0.440998	0.133937	-0.0491685	18	1073
BRCA	SH3BP5	0.0238405	0.44188	-0.378822	-0.0452302	3	1088
BRCA	ZFP69	0.0240203	0.44399	0.383677	-0.0481264	5	1086
BRCA	SLC35F5	0.024027	0.44399	0.541299	-0.0472264	2	1089
BRCA	HIST1H2AD	0.0241741	0.446036	0.505754	-0.0481784	4	1087
BRCA	TDO2	0.0242164	0.446143	0.302566	-0.047109	3	1088
BRCA	PGM5	0.0245266	0.44754	0.210493	-0.0482822	9	1082
BRCA	DPYSL3	0.0245849	0.44754	0.198906	-0.0475026	6	1085
BRCA	ZSCAN1	0.0244639	0.44754	0.193596	-0.0470297	4	1087
BRCA	GPR37	0.0245347	0.44754	0.193072	-0.0470278	4	1087
BRCA	THNSL2	0.0244591	0.44754	0.480372	-0.0475993	3	1088
BRCA	ALDH3A2	0.0243706	0.44754	0.452152	-0.0475215	3	1088
BRCA	AMD1	0.0243887	0.44754	0.631073	-0.0473912	2	1089
BRCA	LETMD1	0.0245847	0.44754	-0.174618	-0.0459116	2	1089
BRCA	ZNF385D	0.0246807	0.448617	0.230495	-0.0466556	2	1089
BRCA	SIGLEC12	0.0247682	0.449539	0.323119	-0.0475063	4	1087
BRCA	KIAA0226	0.0248524	0.450399	0.199823	-0.0484229	10	1081
BRCA	STAT1	0.0249358	0.45078	0.418539	-0.0474288	3	1088
BRCA	CLIC6	0.0249471	0.45078	0.492727	-0.0476334	3	1088
BRCA	ITGAV	0.0250283	0.451579	0.267658	-0.0481739	7	1084
BRCA	FBL	0.025133	0.452802	0.46136	-0.048015	4	1087
BRCA	MEOX2	0.0252941	0.453035	0.291548	-0.0473902	4	1087
BRCA	IDO2	0.0252275	0.453035	0.433276	-0.0474694	3	1088
BRCA	HSP90B1	0.0252919	0.453035	-0.157681	-0.04584	3	1088
BRCA	AZI2	0.0252882	0.453035	-0.464272	-0.0453796	2	1089
BRCA	GALNT7	0.0254408	0.454995	0.462938	-0.0480209	4	1087
BRCA	SLC25A2	0.0256834	0.458665	-0.358814	-0.044708	5	1086
BRCA	HERC2	0.0257415	0.458716	0.133517	-0.0507066	27	1064
BRCA	UNC13C	0.0258513	0.458716	0.154938	-0.0499026	20	1071
BRCA	ATXN1	0.025848	0.458716	0.21544	-0.0485674	10	1081
BRCA	TMEM132B	0.0258738	0.458716	-0.288383	-0.0448079	6	1085
BRCA	CDC42BPG	0.025808	0.458716	0.297349	-0.0474115	4	1087
BRCA	TRA2B	0.0260122	0.458788	0.354832	-0.0483649	6	1085
BRCA	ELAC2	0.0260654	0.458788	-0.253183	-0.0453856	4	1087
BRCA	RHPN1	0.026058	0.458788	0.421437	-0.0478681	4	1087
BRCA	RASA2	0.0260396	0.458788	-0.361477	-0.0449871	4	1087
BRCA	CTSW	0.0259406	0.458788	0.61476	-0.0473613	2	1089
BRCA	ADGRG4	0.026237	0.459559	0.166897	-0.0499235	19	1072
BRCA	AGBL1	0.0262524	0.459559	0.219059	-0.0493457	13	1078
BRCA	RGS22	0.0264792	0.459559	0.281066	-0.0494802	11	1080
BRCA	CLTCL1	0.0267634	0.459559	0.328537	-0.048567	7	1084
BRCA	PROSER1	0.0263461	0.459559	-0.262677	-0.0447492	7	1084
BRCA	ZSWIM4	0.0265524	0.459559	0.285486	-0.048289	7	1084
BRCA	SLCO1B3	0.0263329	0.459559	0.29124	-0.0483262	7	1084
BRCA	SLC6A4	0.0266806	0.459559	0.3087	-0.0481098	6	1085
BRCA	VILL	0.0265238	0.459559	0.24378	-0.0477508	6	1085
BRCA	HBP1	0.0267365	0.459559	0.361272	-0.0476467	4	1087
BRCA	ATMIN	0.0268329	0.459559	0.352179	-0.0476133	4	1087
BRCA	HCAR3	0.0265815	0.459559	0.434753	-0.0474735	3	1088
BRCA	ALG14	0.0267983	0.459559	-0.303478	-0.0454379	3	1088
BRCA	SDCBP2	0.0261837	0.459559	0.337002	-0.047204	3	1088
BRCA	FKBP2	0.0263967	0.459559	0.632751	-0.0473943	2	1089
BRCA	CITED1	0.0268605	0.459559	0.552599	-0.0472471	2	1089
BRCA	OTUD3	0.0267021	0.459559	-0.446694	-0.0454119	2	1089
BRCA	ZNF346	0.0267021	0.459559	-0.446694	-0.0454119	2	1089
BRCA	ARMC8	0.02637	0.459559	0.375302	-0.0469215	2	1089
BRCA	IQCK	0.0265674	0.459559	-0.327434	-0.0456309	2	1089
BRCA	C7orf57	0.0270264	0.461107	-0.446849	-0.0454116	2	1089
BRCA	SRSF8	0.0270264	0.461107	-0.446849	-0.0454116	2	1089
BRCA	MCM10	0.0271513	0.461388	0.223408	-0.0478882	7	1084
BRCA	RNF113A	0.0271498	0.461388	0.383714	-0.0485246	6	1085
BRCA	FAM83G	0.027156	0.461388	0.241657	-0.0469411	3	1088
BRCA	FLYWCH1	0.0273829	0.464598	-0.280459	-0.0450687	5	1086
BRCA	SNX25	0.0274271	0.464703	0.340145	-0.048642	7	1084
BRCA	TRPM2	0.0276003	0.466347	0.340419	-0.049003	8	1083
BRCA	FERD3L	0.0275858	0.466347	0.642243	-0.0474118	2	1089
BRCA	TOPBP1	0.0276788	0.467027	0.184179	-0.0489251	13	1078
BRCA	NPY2R	0.027737	0.467364	0.260741	-0.0467111	2	1089
BRCA	PTCRA	0.0277757	0.467374	0.495568	-0.0476412	3	1088
BRCA	KIF17	0.0279438	0.468912	0.266222	-0.0490371	10	1081
BRCA	USP29	0.0279212	0.468912	0.215273	-0.0478356	7	1084
BRCA	SLC37A1	0.0280136	0.469439	0.344707	-0.0472252	3	1088
BRCA	OR2B2	0.0281457	0.471008	0.481295	-0.0480884	4	1087
BRCA	EFR3B	0.0282666	0.471539	0.34578	-0.047952	5	1086
BRCA	TMEM202	0.0282255	0.471539	0.336916	-0.046851	2	1089
BRCA	MED7	0.0282931	0.471539	0.0343015	-0.0462952	2	1089
BRCA	NAV3	0.0283923	0.471973	0.124221	-0.0494912	21	1070
BRCA	DDX55	0.0283963	0.471973	-0.27294	-0.0451033	5	1086
BRCA	GBP7	0.0285385	0.473693	0.428167	-0.0487704	6	1085
BRCA	EML5	0.0287432	0.47593	0.194618	-0.049731	16	1075
BRCA	ME2	0.0289067	0.47593	0.283263	-0.0470558	3	1088
BRCA	FAM84A	0.0288986	0.47593	0.336632	-0.0468505	2	1089
BRCA	ADH6	0.0288986	0.47593	0.336632	-0.0468505	2	1089
BRCA	SLC25A30	0.0287764	0.47593	0.401972	-0.0469705	2	1089
BRCA	NIP7	0.0288986	0.47593	0.336632	-0.0468505	2	1089
BRCA	MBTPS2	0.0289787	0.476474	0.263703	-0.0475741	5	1086
BRCA	CCDC74A	0.0290429	0.476888	0.471214	-0.0470977	2	1089
BRCA	TIGD2	0.029129	0.477662	-0.273118	-0.0451025	5	1086
BRCA	ZSWIM8	0.0291911	0.477984	0.261568	-0.0492816	11	1080
BRCA	SEZ6L2	0.0294895	0.477984	0.389546	-0.0485569	6	1085
BRCA	DYTN	0.0294527	0.477984	0.258245	-0.0478308	6	1085
BRCA	DTWD1	0.0293644	0.477984	0.340595	-0.0475707	4	1087
BRCA	TCTN1	0.0294898	0.477984	-0.267226	-0.045334	4	1087
BRCA	OR51G2	0.0295004	0.477984	0.403577	-0.0478024	4	1087
BRCA	DPYSL2	0.0294287	0.477984	0.409442	-0.0474037	3	1088
BRCA	VASH2	0.0292648	0.477984	0.414398	-0.0474174	3	1088
BRCA	RASIP1	0.0294966	0.477984	-0.519193	-0.0448431	3	1088
BRCA	RPH3A	0.0295433	0.478047	-0.353858	-0.0441604	7	1084
BRCA	LRIG1	0.0295847	0.478085	0.54594	-0.0472349	2	1089
BRCA	PCK2	0.0296788	0.478094	0.405502	-0.0478095	4	1087
BRCA	ZNF471	0.0296966	0.478094	-0.289898	-0.0452505	4	1087
BRCA	KLF17	0.0297025	0.478094	0.338375	-0.0472078	3	1088
BRCA	ADCY1	0.0298582	0.47884	-0.272669	-0.0444742	8	1083
BRCA	ADGRA2	0.0299055	0.47884	0.232935	-0.046917	3	1088
BRCA	GPANK1	0.0298813	0.47884	-0.431378	-0.04544	2	1089
BRCA	PIDD1	0.0298851	0.47884	0.531587	-0.0472085	2	1089
BRCA	NFE2L3	0.0300094	0.479044	0.204177	-0.047764	7	1084
BRCA	ZNF451	0.0300357	0.479044	0.3389	-0.0479203	5	1086
BRCA	RASGEF1B	0.0300318	0.479044	-0.134858	-0.0459846	2	1089
BRCA	HAS2	0.0301081	0.479573	0.264676	-0.0481547	7	1084
BRCA	SCN10A	0.0309914	0.480176	0.112926	-0.0498781	25	1066
BRCA	PKHD1	0.0312643	0.480176	0.165293	-0.0504989	22	1069
BRCA	MYO6	0.0305911	0.480176	-0.317395	-0.0436383	10	1081
BRCA	SGIP1	0.0303309	0.480176	-0.246865	-0.0442907	10	1081
BRCA	FBXO18	0.0307042	0.480176	0.31645	-0.048489	7	1084
BRCA	ZBED9	0.0313399	0.480176	0.28226	-0.0482682	7	1084
BRCA	CYLD	0.0303821	0.480176	0.258243	-0.0478308	6	1085
BRCA	PYGB	0.0311333	0.480176	0.35673	-0.0483754	6	1085
BRCA	SLC4A1AP	0.0304887	0.480176	0.352987	-0.0483547	6	1085
BRCA	CEMIP	0.0306283	0.480176	0.329958	-0.0482273	6	1085
BRCA	SEC23A	0.0309385	0.480176	0.471697	-0.0480531	4	1087
BRCA	THEM5	0.0307929	0.480176	0.152955	-0.0468802	4	1087
BRCA	PMCH	0.0307068	0.480176	-0.3669	-0.0449672	4	1087
BRCA	KDM1A	0.0308354	0.480176	-0.376233	-0.0449328	4	1087
BRCA	TEX26	0.0303429	0.480176	-0.288045	-0.0452573	4	1087
BRCA	CCL23	0.0312056	0.480176	0.366804	-0.0472861	3	1088
BRCA	ADAMTS15	0.0313901	0.480176	0.33989	-0.0472119	3	1088
BRCA	PIR	0.0308849	0.480176	0.426144	-0.0474498	3	1088
BRCA	ZBTB11	0.0312223	0.480176	-0.41898	-0.0451195	3	1088
BRCA	CTDP1	0.0308216	0.480176	0.318823	-0.0471538	3	1088
BRCA	PIK3R2	0.0305533	0.480176	0.27458	-0.0470319	3	1088
BRCA	NHP2L1	0.030276	0.480176	0.498707	-0.0471481	2	1089
BRCA	VSTM5	0.0309962	0.480176	0.240618	-0.0466742	2	1089
BRCA	IDH3A	0.0309646	0.480176	0.549797	-0.047242	2	1089
BRCA	DTL	0.0311768	0.480176	-0.385306	-0.0455246	2	1089
BRCA	SULT4A1	0.0311768	0.480176	-0.385306	-0.0455246	2	1089
BRCA	CDK15	0.030963	0.480176	0.345967	-0.0468676	2	1089
BRCA	TMEM110-MUSTN1	0.0308769	0.480176	-0.431833	-0.0454392	2	1089
BRCA	TBK1	0.031402	0.480176	-0.256238	-0.0457617	2	1089
BRCA	PIAS1	0.0312976	0.480176	0.334723	-0.046847	2	1089
BRCA	TCP10L2	0.0308766	0.480176	-0.385418	-0.0455244	2	1089
BRCA	ALG1L2	0.0310169	0.480176	-0.134986	-0.0459843	2	1089
BRCA	KLHL1	0.0316387	0.483192	-0.25508	-0.0440195	11	1080
BRCA	ZFR	0.0317535	0.484124	0.328289	-0.0485654	7	1084
BRCA	OR4D2	0.0317789	0.484124	-0.296526	-0.0452261	4	1087
BRCA	OR5C1	0.0318797	0.485055	0.414952	-0.0478443	4	1087
BRCA	MAGEA11	0.0320286	0.486715	0.280294	-0.0479527	6	1085
BRCA	CACNA2D3	0.0321923	0.487386	0.232002	-0.0482022	8	1083
BRCA	MECP2	0.0321738	0.487386	0.355384	-0.0479962	5	1086
BRCA	FAM114A2	0.0321495	0.487386	0.248451	-0.0475038	5	1086
BRCA	TFAP2C	0.0323422	0.489051	0.331615	-0.0475376	4	1087
BRCA	FLG	0.032515	0.49029	0.071033	-0.0522495	54	1037
BRCA	SEMA5A	0.0327431	0.49029	0.258126	-0.0489622	10	1081
BRCA	OR4A15	0.0325712	0.49029	0.290139	-0.0480071	6	1085
BRCA	ECT2L	0.0325846	0.49029	-0.292111	-0.0450151	5	1086
BRCA	LRRC4C	0.0327085	0.49029	-0.280109	-0.0452866	4	1087
BRCA	SLC8A3	0.0325356	0.49029	0.332461	-0.0475407	4	1087
BRCA	CTC-260F20.3	0.0327448	0.49029	-0.307166	-0.0456681	2	1089
BRCA	GEMIN2	0.0326352	0.49029	-0.538751	-0.0452428	2	1089
BRCA	PDZD2	0.0333125	0.490387	0.115087	-0.0496198	23	1068
BRCA	HSPG2	0.0329608	0.490387	0.127101	-0.0485627	15	1076
BRCA	TLN2	0.0333821	0.490387	0.189023	-0.0489835	13	1078
BRCA	ZMYM4	0.0330374	0.490387	0.225655	-0.0491703	12	1079
BRCA	SPTBN4	0.0333032	0.490387	0.23963	-0.0487911	10	1081
BRCA	LRRC37A3	0.0329234	0.490387	0.153936	-0.0479984	10	1081
BRCA	TBCE	0.0333796	0.490387	0.334811	-0.0482542	6	1085
BRCA	ECE2	0.0334126	0.490387	0.179282	-0.0473941	6	1085
BRCA	GPD2	0.0334725	0.490387	-0.372433	-0.0449468	4	1087
BRCA	FSCB	0.0334254	0.490387	-0.37053	-0.0449538	4	1087
BRCA	TMC7	0.0334935	0.490387	-0.265228	-0.0453413	4	1087
BRCA	TSC22D3	0.0333555	0.490387	-0.443404	-0.0450521	3	1088
BRCA	C20orf195	0.0331046	0.490387	0.371608	-0.0472994	3	1088
BRCA	TRIM4	0.0335129	0.490387	-0.598961	-0.0446232	3	1088
BRCA	RBBP7	0.0335129	0.490387	-0.598961	-0.0446232	3	1088
BRCA	SLCO1B7	0.0333417	0.490387	-0.436999	-0.0454297	2	1089
BRCA	C9orf142	0.0333694	0.490387	-0.401298	-0.0454952	2	1089
BRCA	RIMKLB	0.0333264	0.490387	0.265837	-0.0467205	2	1089
BRCA	ELP6	0.0333627	0.490387	-0.435135	-0.0454331	2	1089
BRCA	CCDC30	0.0335738	0.490691	0.272531	-0.0479098	6	1085
BRCA	ERO1L	0.0337842	0.493177	0.342883	-0.0475791	4	1087
BRCA	SERINC5	0.0338824	0.494021	-0.251499	-0.045202	5	1086
BRCA	PAX3	0.0339442	0.494333	0.552117	-0.0477971	3	1088
BRCA	SLC6A9	0.0341699	0.49525	0.274382	-0.047327	4	1087
BRCA	TMTC3	0.0341372	0.49525	-0.313041	-0.0451654	4	1087
BRCA	MAML1	0.0341678	0.49525	0.394743	-0.0473632	3	1088
BRCA	SRXN1	0.0341359	0.49525	-0.326753	-0.0456322	2	1089
BRCA	ACTRT2	0.0342096	0.49525	0.27188	-0.0467316	2	1089
BRCA	ETNK2	0.0344235	0.497169	-0.450443	-0.045405	2	1089
BRCA	PXMP2	0.0344235	0.497169	-0.450443	-0.045405	2	1089
BRCA	LAMC2	0.0346208	0.498805	0.23977	-0.0485257	9	1082
BRCA	ARAF	0.0348744	0.498805	-0.236471	-0.0447416	8	1083
BRCA	DDX23	0.034856	0.498805	-0.347052	-0.0444835	6	1085
BRCA	CSF3R	0.0347645	0.498805	0.301894	-0.0480722	6	1085
BRCA	LMO7	0.0347735	0.498805	0.410293	-0.0478271	4	1087
BRCA	EMC1	0.0345873	0.498805	-0.360838	-0.0449895	4	1087
BRCA	CWF19L2	0.0347918	0.498805	0.276694	-0.0470377	3	1088
BRCA	WDR88	0.0347525	0.498805	-0.176374	-0.0459083	2	1089
BRCA	CDK2AP2	0.0349037	0.498805	0.435606	-0.0470323	2	1089
BRCA	EP300	0.0350879	0.499531	0.172308	-0.0489872	14	1077
BRCA	PCDH9	0.0350426	0.499531	-0.203847	-0.0445413	11	1080
BRCA	LAP3	0.0351178	0.499531	-0.383851	-0.0455273	2	1089
BRCA	NFXL1	0.0351178	0.499531	-0.383851	-0.0455273	2	1089
BRCA	FAM46D	0.0351637	0.499602	-0.477344	-0.0449585	3	1088
BRCA	SDK1	0.0353838	0.50194	0.115125	-0.0490059	19	1072
BRCA	VCAN	0.0358172	0.50194	0.153402	-0.0493061	17	1074
BRCA	NUP153	0.0355179	0.50194	0.25089	-0.0488953	10	1081
BRCA	KIR3DL2	0.0356431	0.50194	0.247715	-0.0483182	8	1083
BRCA	AMBN	0.0357701	0.50194	0.39318	-0.048577	6	1085
BRCA	PCDHGA4	0.0354147	0.50194	0.207166	-0.0475483	6	1085
BRCA	GSPT1	0.0358545	0.50194	0.279541	-0.047647	5	1086
BRCA	TMED8	0.0357878	0.50194	0.283571	-0.0476655	5	1086
BRCA	PRKCI	0.0358475	0.50194	0.409189	-0.047403	3	1088
BRCA	ZNF248	0.0354734	0.50194	0.270173	-0.0470197	3	1088
BRCA	OR2Z1	0.0358617	0.50194	0.372308	-0.0473013	3	1088
BRCA	MUTYH	0.0356743	0.50194	0.357393	-0.0472602	3	1088
BRCA	ATXN7L3	0.0357753	0.50194	0.433149	-0.0470277	2	1089
BRCA	PACSIN2	0.0360276	0.503686	-0.340049	-0.0447944	5	1086
BRCA	CCDC151	0.0360759	0.503786	0.360009	-0.0472674	3	1088
BRCA	OR2M5	0.0361312	0.503983	-0.445016	-0.0450477	3	1088
BRCA	SCN11A	0.0361833	0.50411	0.130463	-0.048943	17	1074
BRCA	FAM227B	0.0362227	0.50411	-0.135646	-0.0459831	2	1089
BRCA	AP4M1	0.0363139	0.504804	-0.354183	-0.045014	4	1087
BRCA	CD177	0.0364304	0.50585	-0.379357	-0.0446134	5	1086
BRCA	IMPDH1	0.0365329	0.506123	0.312639	-0.0471368	3	1088
BRCA	FIBIN	0.0365254	0.506123	-0.543433	-0.0452342	2	1089
BRCA	LARGE	0.036634	0.50695	0.267088	-0.0481702	7	1084
BRCA	OR5AC2	0.0367082	0.507402	-0.364176	-0.0452706	3	1088
BRCA	GRIN2C	0.0367727	0.507721	-0.280199	-0.0446361	7	1084
BRCA	CDC20B	0.036846	0.50816	0.389888	-0.0473498	3	1088
BRCA	FBXL13	0.0369267	0.508329	0.213028	-0.048062	8	1083
BRCA	WNK2	0.0372341	0.508329	-0.274719	-0.0448835	6	1085
BRCA	PLIN4	0.0372738	0.508329	0.438341	-0.0483781	5	1086
BRCA	OR4A5	0.037054	0.508329	0.304985	-0.0474396	4	1087
BRCA	LRIF1	0.0371527	0.508329	0.237442	-0.0471911	4	1087
BRCA	NPLOC4	0.0370925	0.508329	0.545573	-0.0472342	2	1089
BRCA	IGFBPL1	0.0370747	0.508329	-0.561772	-0.0452005	2	1089
BRCA	METTL24	0.0371269	0.508329	0.420435	-0.0470044	2	1089
BRCA	DMP1	0.0372014	0.508329	-0.451823	-0.0454025	2	1089
BRCA	UBE2D3	0.0372014	0.508329	-0.451823	-0.0454025	2	1089
BRCA	ITGB6	0.0373248	0.508457	0.327699	-0.0482149	6	1085
BRCA	ADAMTS18	0.0374526	0.508511	0.273202	-0.0476178	5	1086
BRCA	PSD	0.0374535	0.508511	0.290491	-0.0473863	4	1087
BRCA	SLC36A4	0.0374476	0.508511	-0.382995	-0.0455289	2	1089
BRCA	SOGA3	0.0375562	0.50934	0.146102	-0.0470326	5	1086
BRCA	SAT2	0.0377032	0.510768	0.42013	-0.0470038	2	1089
BRCA	MFAP5	0.0377636	0.511021	-0.320622	-0.0448838	5	1086
BRCA	FNDC7	0.0379331	0.512747	0.324618	-0.0478545	5	1086
BRCA	NSUN7	0.038084	0.514218	0.519612	-0.0471865	2	1089
BRCA	KCNG1	0.0381286	0.514253	0.215221	-0.0473508	5	1086
BRCA	KRT38	0.0381867	0.514468	0.319535	-0.0468191	2	1089
BRCA	MMD2	0.0382846	0.515221	0.243143	-0.0466788	2	1089
BRCA	ATXN3	0.0383925	0.51585	-0.280363	-0.0448523	6	1085
BRCA	ECI2	0.0384157	0.51585	-0.455613	-0.0453955	2	1089
BRCA	PHLPP2	0.0385572	0.517183	0.32663	-0.0482089	6	1085
BRCA	OGT	0.0387225	0.517952	-0.223092	-0.0446757	9	1082
BRCA	LPO	0.0388258	0.517952	-0.308911	-0.0442065	8	1083
BRCA	TPP1	0.0386854	0.517952	0.267957	-0.0478845	6	1085
BRCA	PON1	0.0388687	0.517952	0.225438	-0.0473979	5	1086
BRCA	STRADB	0.0388616	0.517952	0.349767	-0.0468746	2	1089
BRCA	CD276	0.0388235	0.517952	0.622883	-0.0473762	2	1089
BRCA	CDHR2	0.038912	0.517966	-0.378538	-0.0440011	7	1084
BRCA	ATG7	0.0389593	0.518032	0.229929	-0.0474186	5	1086
BRCA	P2RX2	0.0390254	0.518074	0.265895	-0.0481625	7	1084
BRCA	C16orf96	0.0390687	0.518074	-0.261125	-0.0453564	4	1087
BRCA	SETD4	0.0390896	0.518074	-0.425409	-0.0447519	4	1087
BRCA	SLC36A2	0.0392046	0.519037	0.337792	-0.0482707	6	1085
BRCA	BAZ2A	0.0397717	0.52122	0.226913	-0.0484188	9	1082
BRCA	CCDC39	0.0400289	0.52122	0.172543	-0.0477629	8	1083
BRCA	ZNF180	0.0400612	0.52122	-0.301989	-0.0444954	7	1084
BRCA	EPHB4	0.0399275	0.52122	0.392234	-0.0481658	5	1086
BRCA	CCDC79	0.039929	0.52122	0.305686	-0.0477674	5	1086
BRCA	FAM90A1	0.0397326	0.52122	0.289476	-0.0476927	5	1086
BRCA	RTN2	0.0401845	0.52122	0.334385	-0.0478995	5	1086
BRCA	INTS12	0.0398943	0.52122	0.287163	-0.047374	4	1087
BRCA	FAM155A	0.0395782	0.52122	0.421903	-0.0478699	4	1087
BRCA	TBX20	0.039897	0.52122	0.222794	-0.0471372	4	1087
BRCA	FAM151A	0.0400537	0.52122	0.234096	-0.0469202	3	1088
BRCA	LRRC23	0.0395948	0.52122	-0.443641	-0.0450515	3	1088
BRCA	FSD1	0.0402605	0.52122	0.399136	-0.0473753	3	1088
BRCA	ENOSF1	0.0398022	0.52122	0.325106	-0.0471712	3	1088
BRCA	L3MBTL2	0.0401813	0.52122	0.340648	-0.047214	3	1088
BRCA	PTGER1	0.0402714	0.52122	0.0995591	-0.0464151	2	1089
BRCA	EQTN	0.0401127	0.52122	0.386185	-0.0469415	2	1089
BRCA	TRAPPC3L	0.0398248	0.52122	0.378948	-0.0469282	2	1089
BRCA	GGCT	0.0396353	0.52122	-0.617404	-0.0450984	2	1089
BRCA	PRKAB1	0.0400756	0.52122	-0.382031	-0.0455306	2	1089
BRCA	FAM175A	0.0400525	0.52122	-0.382039	-0.0455306	2	1089
BRCA	FBXW12	0.0403069	0.52122	-0.381946	-0.0455308	2	1089
BRCA	GUCY2C	0.0406121	0.521438	0.240089	-0.0493308	12	1079
BRCA	GABRA4	0.0406221	0.521438	0.226758	-0.0484175	9	1082
BRCA	BCAR1	0.0405653	0.521438	0.330191	-0.0478802	5	1086
BRCA	CTAGE9	0.0404223	0.521438	-0.305418	-0.0449538	5	1086
BRCA	ERVW-1	0.0405498	0.521438	0.395724	-0.046959	2	1089
BRCA	IL11	0.0404171	0.521438	0.476471	-0.0471073	2	1089
BRCA	BTG3	0.0405176	0.521438	0.44995	-0.0470586	2	1089
BRCA	RP11-35N6.1	0.0407205	0.522153	0.43504	-0.0474743	3	1088
BRCA	MFAP3L	0.0409836	0.524976	0.395892	-0.0473664	3	1088
BRCA	IQGAP1	0.0414081	0.525279	0.312443	-0.0477985	5	1086
BRCA	ALG5	0.0411435	0.525279	0.386724	-0.0481405	5	1086
BRCA	CHML	0.0413605	0.525279	-0.305669	-0.0451925	4	1087
BRCA	PRICKLE3	0.0414366	0.525279	0.327487	-0.0475224	4	1087
BRCA	TNPO2	0.0411553	0.525279	0.566072	-0.0478356	3	1088
BRCA	PCYT1A	0.0412931	0.525279	-0.518551	-0.0448449	3	1088
BRCA	ABCG8	0.0413198	0.525279	-0.453911	-0.0453986	2	1089
BRCA	HPX	0.0413198	0.525279	-0.453911	-0.0453986	2	1089
BRCA	GUCD1	0.0413198	0.525279	-0.453911	-0.0453986	2	1089
BRCA	RIBC1	0.0413435	0.525279	-0.381566	-0.0455315	2	1089
BRCA	ZSCAN23	0.0415086	0.525646	0.375554	-0.0476993	4	1087
BRCA	STS	0.041577	0.525968	0.40814	-0.0469818	2	1089
BRCA	ZPBP2	0.041683	0.526519	-0.419377	-0.0447741	4	1087
BRCA	GLUD1	0.0417066	0.526519	-0.454109	-0.0453983	2	1089
BRCA	NHSL1	0.0417865	0.526984	-0.419835	-0.044427	5	1086
BRCA	DCLRE1C	0.041965	0.52869	-0.324283	-0.0446094	6	1085
BRCA	THAP1	0.0420555	0.529285	0.646809	-0.0474201	2	1089
BRCA	PLTP	0.0421659	0.530129	0.342892	-0.046862	2	1089
BRCA	UBA6	0.0424472	0.532025	0.138142	-0.0476804	9	1082
BRCA	TEK	0.0424306	0.532025	-0.290021	-0.044346	8	1083
BRCA	PBRM1	0.0423613	0.532025	0.193088	-0.0474705	6	1085
BRCA	LXN	0.0425103	0.53227	0.619897	-0.0473707	2	1089
BRCA	HDAC4	0.0425646	0.532406	-0.33341	-0.0445589	6	1085
BRCA	LAMA5	0.0427863	0.534632	0.255538	-0.0486569	9	1082
BRCA	OGFOD1	0.042836	0.534706	0.5015	-0.0476576	3	1088
BRCA	RIMS1	0.0432302	0.534718	0.181698	-0.0488952	13	1078
BRCA	CTNND2	0.0431997	0.534718	0.207437	-0.0487303	11	1080
BRCA	ABCF3	0.0432128	0.534718	0.260737	-0.0481292	7	1084
BRCA	MOAP1	0.0431118	0.534718	0.236429	-0.0477101	6	1085
BRCA	MEF2C	0.0431715	0.534718	0.193678	-0.04703	4	1087
BRCA	FBLN1	0.0431226	0.534718	0.398575	-0.0473738	3	1088
BRCA	SPDEF	0.0431794	0.534718	0.260929	-0.0469942	3	1088
BRCA	HSPA6	0.0428822	0.534718	0.327856	-0.0471788	3	1088
BRCA	HEYL	0.0431836	0.534718	-0.43042	-0.0450879	3	1088
BRCA	ANO1	0.0433334	0.535452	0.195126	-0.0468128	3	1088
BRCA	TJP2	0.0433856	0.535556	0.368476	-0.0476733	4	1087
BRCA	BBS2	0.0434772	0.536146	-0.426521	-0.0450987	3	1088
BRCA	CPS1	0.0438138	0.536511	0.128872	-0.0492495	19	1072
BRCA	TMEM59L	0.043754	0.536511	0.35818	-0.048009	5	1086
BRCA	FAM166A	0.0437127	0.536511	0.401502	-0.0473818	3	1088
BRCA	FAM81A	0.0437502	0.536511	-0.311648	-0.0454154	3	1088
BRCA	SCN1B	0.043734	0.536511	0.512433	-0.0476877	3	1088
BRCA	DTNB	0.0438064	0.536511	0.382512	-0.0469347	2	1089
BRCA	AC104389.1	0.0437319	0.536511	0.627389	-0.0473845	2	1089
BRCA	AGL	0.0440867	0.537164	0.318016	-0.0484991	7	1084
BRCA	CD200R1	0.044067	0.537164	-0.375671	-0.0449349	4	1087
BRCA	ELFN2	0.0440192	0.537164	0.356471	-0.0476291	4	1087
BRCA	TCN2	0.0439944	0.537164	-0.372121	-0.0452487	3	1088
BRCA	TSPYL1	0.0439272	0.537164	0.136391	-0.0466508	3	1088
BRCA	TRPM3	0.0443847	0.538659	0.116352	-0.0479547	12	1079
BRCA	NPFFR2	0.0442974	0.538659	0.318931	-0.0478283	5	1086
BRCA	OR8B4	0.0443945	0.538659	0.422673	-0.0474402	3	1088
BRCA	ANP32A	0.0444295	0.538659	-0.455523	-0.0453957	2	1089
BRCA	VAMP7	0.044368	0.538659	-0.45549	-0.0453957	2	1089
BRCA	ADGRF1	0.0445124	0.539129	0.152915	-0.0476179	8	1083
BRCA	TM6SF2	0.0447481	0.541448	-0.488123	-0.0449288	3	1088
BRCA	PIKFYVE	0.0449451	0.542757	0.199314	-0.0488774	12	1079
BRCA	NTRK3	0.0449088	0.542757	0.309164	-0.0487721	8	1083
BRCA	COX15	0.0450121	0.543031	0.385231	-0.0477349	4	1087
BRCA	TENM3	0.045121	0.543808	0.139315	-0.0489079	16	1075
BRCA	ANK1	0.0451685	0.543845	0.152572	-0.0494811	18	1073
BRCA	CASK	0.045262	0.5439	0.210599	-0.0482831	9	1082
BRCA	COQ6	0.0452234	0.5439	0.341358	-0.047216	3	1088
BRCA	GJA8	0.0454007	0.545032	-0.387828	-0.0452054	3	1088
BRCA	DNAH10	0.0457332	0.546685	0.122749	-0.0494623	21	1070
BRCA	FBXW7	0.0459407	0.546685	0.182609	-0.0489062	13	1078
BRCA	IGF2R	0.0458535	0.546685	0.199363	-0.0488779	12	1079
BRCA	PLCB1	0.0458155	0.546685	0.202233	-0.0484452	10	1081
BRCA	ARHGAP28	0.0459118	0.546685	-0.242404	-0.0448802	7	1084
BRCA	C5orf60	0.0457177	0.546685	0.279328	-0.0479474	6	1085
BRCA	KCNF1	0.0458962	0.546685	-0.464796	-0.0446069	4	1087
BRCA	ABHD15	0.0457776	0.546685	0.50524	-0.0476679	3	1088
BRCA	VSIG4	0.0459224	0.546685	0.291746	-0.0467681	2	1089
BRCA	ADCY2	0.0462033	0.549276	0.31429	-0.04881	8	1083
BRCA	TMEM14E	0.0463216	0.549927	0.351775	-0.0468783	2	1089
BRCA	TOMM40L	0.0463479	0.549927	0.525885	-0.0471981	2	1089
BRCA	SMG8	0.0464506	0.550611	0.141637	-0.0482359	12	1079
BRCA	TNS3	0.0465942	0.550764	0.341136	-0.0490083	8	1083
BRCA	TGFBR2	0.0466066	0.550764	0.34259	-0.0479373	5	1086
BRCA	OSBPL7	0.0466887	0.550764	-0.299013	-0.0454503	3	1088
BRCA	OR10G7	0.0465874	0.550764	0.524992	-0.0477223	3	1088
BRCA	PSMC6	0.0466793	0.550764	0.348834	-0.0472366	3	1088
BRCA	DNAH12	0.0468285	0.55082	-0.230014	-0.0425389	21	1070
BRCA	ZBTB39	0.0467979	0.55082	0.407567	-0.0478171	4	1087
BRCA	PPARD	0.0467472	0.55082	0.305402	-0.0471168	3	1088
BRCA	KAT6A	0.046943	0.551636	0.183016	-0.0489111	13	1078
BRCA	QSOX2	0.0471473	0.553453	-0.685635	-0.044973	2	1089
BRCA	RIC3	0.0471881	0.553453	0.519989	-0.0471872	2	1089
BRCA	KDM4E	0.047395	0.555347	0.314286	-0.0471413	3	1088
BRCA	CTRL	0.0474431	0.555379	0.309313	-0.0468003	2	1089
BRCA	SLC24A3	0.0475206	0.555573	0.281722	-0.047354	4	1087
BRCA	ZNF501	0.0475505	0.555573	0.253664	-0.0469742	3	1088
BRCA	ALKBH5	0.0476687	0.556423	-0.287543	-0.0452592	4	1087
BRCA	ERBB4	0.0478034	0.557463	0.220051	-0.049108	12	1079
BRCA	PRDM10	0.0479291	0.557563	0.235857	-0.0495483	13	1078
BRCA	TICRR	0.0480654	0.557563	0.196554	-0.0486195	11	1080
BRCA	PIK3C2A	0.0480855	0.557563	0.265189	-0.0475809	5	1086
BRCA	FNTB	0.0479683	0.557563	0.322839	-0.0478463	5	1086
BRCA	ACOX1	0.0479963	0.557563	0.401669	-0.0473823	3	1088
BRCA	PNLDC1	0.0480763	0.557563	-0.316245	-0.0456515	2	1089
BRCA	CD200	0.0481787	0.557587	0.327669	-0.046834	2	1089
BRCA	PRAMEF5	0.0481453	0.557587	-0.573885	-0.0451783	2	1089
BRCA	CSMD3	0.0482785	0.557687	0.0793349	-0.0505525	37	1054
BRCA	IGHV3-53	0.0482394	0.557687	-0.154652	-0.0458483	3	1088
BRCA	AHCTF1	0.0486402	0.557777	0.115509	-0.0499387	25	1066
BRCA	PRRC2B	0.0483709	0.557777	0.203958	-0.0493986	14	1077
BRCA	NPAT	0.0486758	0.557777	0.24016	-0.0477308	6	1085
BRCA	ZNRF4	0.0484984	0.557777	0.390839	-0.0481594	5	1086
BRCA	CIB2	0.0486009	0.557777	-0.305889	-0.0451917	4	1087
BRCA	MORC4	0.0485909	0.557777	-0.336893	-0.0450776	4	1087
BRCA	GPR153	0.048506	0.557777	0.257316	-0.0472642	4	1087
BRCA	ASB17	0.0485297	0.557777	0.423463	-0.0474424	3	1088
BRCA	VASH1	0.0487423	0.557777	-0.457814	-0.0453915	2	1089
BRCA	TP53TG5	0.0487423	0.557777	-0.457814	-0.0453915	2	1089
BRCA	ARHGEF11	0.0488115	0.558048	0.148319	-0.0484926	13	1078
BRCA	PRKG2	0.0489971	0.558255	0.154334	-0.0483771	12	1079
BRCA	KRT2	0.0490109	0.558255	0.290133	-0.0480071	6	1085
BRCA	SLCO1A2	0.0489986	0.558255	-0.388553	-0.0448875	4	1087
BRCA	KPNA6	0.0490122	0.558255	-0.45796	-0.0453912	2	1089
BRCA	IZUMO1	0.0492389	0.560316	0.355029	-0.0468843	2	1089
BRCA	OR14A16	0.049703	0.560902	0.287783	-0.0483039	7	1084
BRCA	ARHGAP17	0.0496216	0.560902	0.406258	-0.0482304	5	1086
BRCA	RPP40	0.0496435	0.560902	0.302745	-0.0474314	4	1087
BRCA	TXLNA	0.0494192	0.560902	0.421102	-0.0474359	3	1088
BRCA	BACH1	0.0496417	0.560902	0.475045	-0.0475846	3	1088
BRCA	IGHG1	0.0496958	0.560902	0.427473	-0.0470173	2	1089
BRCA	SF3A3	0.0494656	0.560902	0.41387	-0.0469923	2	1089
BRCA	HOXC13	0.0494656	0.560902	0.41387	-0.0469923	2	1089
BRCA	WISP2	0.0496581	0.560902	0.51272	-0.0471739	2	1089
BRCA	POGZ	0.0499413	0.561199	-0.261144	-0.0431503	15	1076
BRCA	MPP3	0.0499311	0.561199	0.299743	-0.0474203	4	1087
BRCA	FAM102A	0.0499303	0.561199	-0.246524	-0.0454101	4	1087
BRCA	COQ5	0.049845	0.561199	-0.363072	-0.0452736	3	1088
BRCA	CAPZA2	0.0499587	0.561199	-0.458473	-0.0453902	2	1089
BRCA	EIF4G2	0.0500143	0.561307	0.283021	-0.0473588	4	1087
BRCA	OLR1	0.0503416	0.563945	0.413399	-0.0469915	2	1089
BRCA	MBNL3	0.0503416	0.563945	0.413399	-0.0469915	2	1089
BRCA	MYC	0.0504828	0.56501	0.461028	-0.047546	3	1088
BRCA	RP1L1	0.0506765	0.566143	0.161389	-0.0484556	12	1079
BRCA	DRGX	0.0506649	0.566143	-0.468612	-0.0449826	3	1088
BRCA	MECOM	0.0508169	0.567192	0.264686	-0.048733	9	1082
BRCA	NOL8	0.0511057	0.56731	-0.317326	-0.0443963	7	1084
BRCA	PPP2R5D	0.0510931	0.56731	0.303495	-0.048081	6	1085
BRCA	TJAP1	0.0510553	0.56731	0.65576	-0.0474366	2	1089
BRCA	TMEM8C	0.0510553	0.56731	0.65576	-0.0474366	2	1089
BRCA	ENTPD1	0.0510829	0.56731	0.148582	-0.0465051	2	1089
BRCA	PBX2	0.0510477	0.56731	-0.654938	-0.0450294	2	1089
BRCA	SLC37A2	0.0513439	0.569437	-0.112927	-0.0459018	4	1087
BRCA	MCM7	0.0514398	0.569526	0.178805	-0.0482285	10	1081
BRCA	LHCGR	0.0514981	0.569526	0.281257	-0.048566	8	1083
BRCA	NFX1	0.0518367	0.569526	0.249416	-0.0483308	8	1083
BRCA	HAL	0.0520651	0.569526	0.326709	-0.0482094	6	1085
BRCA	E2F1	0.0520278	0.569526	0.270048	-0.047896	6	1085
BRCA	SF3B2	0.0519902	0.569526	0.274384	-0.047327	4	1087
BRCA	FAM63B	0.0514974	0.569526	0.448513	-0.0475114	3	1088
BRCA	OR11H12	0.0517945	0.569526	-0.461025	-0.0450035	3	1088
BRCA	PLEKHA7	0.0519043	0.569526	-0.389541	-0.0452006	3	1088
BRCA	INTS9	0.0519294	0.569526	0.356454	-0.0468869	2	1089
BRCA	SYS1	0.0516757	0.569526	0.356318	-0.0468866	2	1089
BRCA	JAM2	0.0516757	0.569526	0.356318	-0.0468866	2	1089
BRCA	YBX3	0.0517848	0.569526	0.51439	-0.047177	2	1089
BRCA	LRRC6	0.0517644	0.569526	-0.449113	-0.0454074	2	1089
BRCA	PDZD3	0.0520967	0.569526	-0.315095	-0.0456536	2	1089
BRCA	IL27	0.0515741	0.569526	0.380563	-0.0469312	2	1089
BRCA	FAM71B	0.0522087	0.57024	0.363809	-0.0476561	4	1087
BRCA	DSEL	0.0523757	0.571553	0.229628	-0.0481846	8	1083
BRCA	UTRN	0.0543488	0.573168	0.101653	-0.0500406	28	1063
BRCA	PTPRD	0.0548535	0.573168	0.0927171	-0.0495376	26	1065
BRCA	KMT2D	0.0533392	0.573168	0.117217	-0.0498221	24	1067
BRCA	COL12A1	0.054992	0.573168	0.113411	-0.0495837	23	1068
BRCA	QSER1	0.0549314	0.573168	0.140704	-0.0496368	20	1071
BRCA	LAMA2	0.0535031	0.573168	0.165963	-0.0497057	18	1073
BRCA	ITPR3	0.0529601	0.573168	0.119124	-0.04892	18	1073
BRCA	KIF26B	0.0553733	0.573168	0.126582	-0.0488816	17	1074
BRCA	VPS13A	0.0554845	0.573168	0.117624	-0.0487398	17	1074
BRCA	ZZEF1	0.0539639	0.573168	0.201075	-0.0493612	14	1077
BRCA	ADCY8	0.0539325	0.573168	0.158105	-0.0486107	13	1078
BRCA	FOCAD	0.0534935	0.573168	0.163995	-0.0484846	12	1079
BRCA	RASGRF1	0.0526183	0.573168	0.255073	-0.048653	9	1082
BRCA	AFF4	0.0533442	0.573168	-0.29454	-0.0445435	7	1084
BRCA	GARNL3	0.0558154	0.573168	0.233043	-0.0479504	7	1084
BRCA	IP6K3	0.0549617	0.573168	0.256587	-0.0481024	7	1084
BRCA	ZNF618	0.0544858	0.573168	0.314359	-0.0481411	6	1085
BRCA	MYBPC1	0.0544834	0.573168	0.321756	-0.048182	6	1085
BRCA	ZNF440	0.0548419	0.573168	-0.241622	-0.0450665	6	1085
BRCA	LRP8	0.0528659	0.573168	0.280884	-0.047956	6	1085
BRCA	FADS2	0.0545853	0.573168	0.228815	-0.047668	6	1085
BRCA	OR51E2	0.0529717	0.573168	0.305778	-0.0477678	5	1086
BRCA	NLRP8	0.0552233	0.573168	0.307693	-0.0477766	5	1086
BRCA	GRM6	0.0544982	0.573168	0.223068	-0.047387	5	1086
BRCA	EHD2	0.0531312	0.573168	0.227291	-0.0474064	5	1086
BRCA	ZNF677	0.0526818	0.573168	0.298345	-0.0477336	5	1086
BRCA	OR2T34	0.0551715	0.573168	0.283063	-0.0476632	5	1086
BRCA	BTBD7	0.054147	0.573168	0.285193	-0.047673	5	1086
BRCA	GTF2IRD2B	0.0550599	0.573168	0.327859	-0.0478694	5	1086
BRCA	OTC	0.0529592	0.573168	-0.333251	-0.0448257	5	1086
BRCA	PDRG1	0.0560382	0.573168	0.37629	-0.047702	4	1087
BRCA	GGT1	0.0531553	0.573168	0.308976	-0.0474543	4	1087
BRCA	RARG	0.0559878	0.573168	0.309014	-0.0474544	4	1087
BRCA	DKK3	0.0545488	0.573168	0.323066	-0.0475061	4	1087
BRCA	SCNN1G	0.0554487	0.573168	-0.349768	-0.0450302	4	1087
BRCA	XPNPEP3	0.0532147	0.573168	0.239565	-0.0471989	4	1087
BRCA	PSMC5	0.0553211	0.573168	0.343053	-0.0475797	4	1087
BRCA	ZNF343	0.0558256	0.573168	-0.36761	-0.0449646	4	1087
BRCA	PRUNE	0.0558899	0.573168	0.271661	-0.047317	4	1087
BRCA	OR8K3	0.0555955	0.573168	-0.3497	-0.0450305	4	1087
BRCA	MGAT4B	0.0535149	0.573168	-0.317603	-0.0451486	4	1087
BRCA	ZNF225	0.0549519	0.573168	0.361599	-0.0476479	4	1087
BRCA	CHRM5	0.0538598	0.573168	0.368396	-0.0472905	3	1088
BRCA	ZNF44	0.0539689	0.573168	0.444684	-0.0475009	3	1088
BRCA	UBLCP1	0.0556001	0.573168	-0.200706	-0.0457213	3	1088
BRCA	HTR3D	0.0555046	0.573168	-0.454854	-0.0450205	3	1088
BRCA	SP7	0.0551766	0.573168	-0.375733	-0.0452387	3	1088
BRCA	LAYN	0.05536	0.573168	0.435267	-0.0474749	3	1088
BRCA	UQCRC2	0.0558613	0.573168	0.424982	-0.0474466	3	1088
BRCA	SLC25A25	0.0538259	0.573168	0.195027	-0.0468125	3	1088
BRCA	FAR1	0.0536932	0.573168	-0.499957	-0.0448962	3	1088
BRCA	LEKR1	0.0545405	0.573168	-0.429232	-0.0450912	3	1088
BRCA	LCK	0.0545057	0.573168	0.264997	-0.0470054	3	1088
BRCA	SLC27A5	0.0541613	0.573168	-0.163291	-0.0458245	3	1088
BRCA	EIF2B2	0.0550794	0.573168	-0.381226	-0.0452236	3	1088
BRCA	C9orf135	0.0550116	0.573168	0.532918	-0.047211	2	1089
BRCA	UTS2R	0.0550116	0.573168	0.532918	-0.047211	2	1089
BRCA	SF3A1	0.0550116	0.573168	0.532918	-0.047211	2	1089
BRCA	TIRAP	0.055404	0.573168	-0.461493	-0.0453847	2	1089
BRCA	GTPBP6	0.0535289	0.573168	0.636941	-0.047402	2	1089
BRCA	SH2D2A	0.0561314	0.573168	-0.138036	-0.0459787	2	1089
BRCA	NISCH	0.0561314	0.573168	-0.138036	-0.0459787	2	1089
BRCA	C9orf50	0.0561314	0.573168	-0.138036	-0.0459787	2	1089
BRCA	PLEKHA5	0.0561314	0.573168	-0.138036	-0.0459787	2	1089
BRCA	OR1E1	0.0561314	0.573168	-0.138036	-0.0459787	2	1089
BRCA	PPP1R13L	0.0561314	0.573168	-0.138036	-0.0459787	2	1089
BRCA	ELF2	0.055353	0.573168	0.36931	-0.0469105	2	1089
BRCA	APBB2	0.0542115	0.573168	0.532248	-0.0472097	2	1089
BRCA	NOVA2	0.0534066	0.573168	0.425404	-0.0470135	2	1089
BRCA	MEMO1	0.0548609	0.573168	-0.376599	-0.0455406	2	1089
BRCA	SDC1	0.0535839	0.573168	0.377127	-0.0469249	2	1089
BRCA	SHOX2	0.0531719	0.573168	0.63658	-0.0474014	2	1089
BRCA	SAP130	0.0551471	0.573168	0.517087	-0.0471819	2	1089
BRCA	AVPR2	0.053327	0.573168	0.459508	-0.0470762	2	1089
BRCA	REL	0.0551001	0.573168	-0.461322	-0.045385	2	1089
BRCA	SLC13A5	0.0539497	0.573168	0.104468	-0.0464241	2	1089
BRCA	MYL12B	0.0551684	0.573168	0.652093	-0.0474298	2	1089
BRCA	F2	0.0562299	0.573695	0.222059	-0.0471345	4	1087
BRCA	ZNF609	0.0563975	0.574074	0.293214	-0.0486543	8	1083
BRCA	MYT1	0.0563756	0.574074	0.186197	-0.0474324	6	1085
BRCA	HBS1L	0.0564079	0.574074	-0.251431	-0.0453921	4	1087
BRCA	SLC7A4	0.0565293	0.574832	-0.462132	-0.0453835	2	1089
BRCA	SKP2	0.0566752	0.575837	-0.462215	-0.0453834	2	1089
BRCA	PKD1L1	0.0569776	0.577009	0.1159	-0.0493279	21	1070
BRCA	IFFO1	0.0568552	0.577009	0.274891	-0.0479228	6	1085
BRCA	ATP8B1	0.0569533	0.577009	0.226676	-0.0474036	5	1086
BRCA	ACTR6	0.0569792	0.577009	-0.481756	-0.0449464	3	1088
BRCA	MKL2	0.0571551	0.577379	0.171183	-0.0477529	8	1083
BRCA	PACSIN3	0.0571574	0.577379	-0.291966	-0.0452429	4	1087
BRCA	IFITM3	0.0571565	0.577379	0.332512	-0.0468429	2	1089
BRCA	NBPF10	0.0573037	0.577903	-0.465915	-0.0453766	2	1089
BRCA	BCL2L12	0.0573036	0.577903	0.200041	-0.0465996	2	1089
BRCA	GSDMA	0.0575135	0.579541	0.231137	-0.0471679	4	1087
BRCA	FRMPD3	0.057854	0.582492	0.354559	-0.047622	4	1087
BRCA	LRRC32	0.0579057	0.582533	0.20011	-0.0475093	6	1085
BRCA	AGAP1	0.058003	0.583032	0.300755	-0.04871	8	1083
BRCA	DDX42	0.0581553	0.583847	0.286821	-0.0486071	8	1083
BRCA	KAT2B	0.0582424	0.583847	0.12259	-0.0469244	5	1086
BRCA	CDH15	0.0582749	0.583847	0.414274	-0.0478418	4	1087
BRCA	C3orf62	0.0581975	0.583847	0.450825	-0.0470602	2	1089
BRCA	DCHS2	0.0584249	0.584614	0.0667827	-0.0493406	30	1061
BRCA	MMP16	0.0584943	0.584614	-0.299252	-0.0447478	6	1085
BRCA	TTC27	0.0584948	0.584614	0.242242	-0.0466771	2	1089
BRCA	UBE2R2	0.0585593	0.58478	0.377095	-0.0469248	2	1089
BRCA	GBP1	0.0587921	0.586626	-0.463433	-0.0453811	2	1089
BRCA	RBM14	0.0589563	0.587786	0.225177	-0.0473967	5	1086
BRCA	DNAH17	0.0594656	0.587906	0.0925103	-0.0502026	31	1060
BRCA	DSCAML1	0.0595887	0.587906	0.165178	-0.0488945	14	1077
BRCA	APC	0.0603794	0.587906	0.196892	-0.0488504	12	1079
BRCA	MLH3	0.0598247	0.587906	0.197259	-0.0486266	11	1080
BRCA	RBM6	0.0592979	0.587906	0.190554	-0.0483372	10	1081
BRCA	PKD2	0.0597621	0.587906	0.246881	-0.0485849	9	1082
BRCA	KIAA1324L	0.0595648	0.587906	0.240589	-0.0485326	9	1082
BRCA	SMTN	0.0599078	0.587906	0.209806	-0.0480382	8	1083
BRCA	CPSF1	0.0591065	0.587906	0.143952	-0.0475517	8	1083
BRCA	L3MBTL3	0.0602937	0.587906	0.318068	-0.0484994	7	1084
BRCA	CFHR4	0.0592396	0.587906	-0.255246	-0.0447972	7	1084
BRCA	SRRT	0.060391	0.587906	0.147995	-0.0472211	6	1085
BRCA	PLS3	0.0599248	0.587906	0.279873	-0.0476485	5	1086
BRCA	DNAJB13	0.0599954	0.587906	0.336119	-0.0479075	5	1086
BRCA	C11orf63	0.0597187	0.587906	0.401632	-0.0482091	5	1086
BRCA	MAP4	0.0593445	0.587906	0.280158	-0.0473483	4	1087
BRCA	ZBED1	0.0604364	0.587906	0.215059	-0.0471087	4	1087
BRCA	CAPN14	0.0603928	0.587906	-0.321811	-0.0451331	4	1087
BRCA	CYP27B1	0.0604582	0.587906	0.147127	-0.0466804	3	1088
BRCA	ZNF484	0.0593662	0.587906	0.376805	-0.0473137	3	1088
BRCA	ANKRD32	0.0594479	0.587906	-0.31217	-0.045414	3	1088
BRCA	UMOD	0.0597857	0.587906	0.25234	-0.0469705	3	1088
BRCA	TDP2	0.0602234	0.587906	0.196911	-0.0468177	3	1088
BRCA	ARIH1	0.0601363	0.587906	0.18062	-0.046564	2	1089
BRCA	DLG4	0.0604334	0.587906	-0.469166	-0.0453706	2	1089
BRCA	ST6GALNAC5	0.0590174	0.587906	0.648649	-0.0474235	2	1089
BRCA	FAM46A	0.0600635	0.587906	0.0901504	-0.0463978	2	1089
BRCA	GLIPR1	0.0594648	0.587906	-0.374897	-0.0455437	2	1089
BRCA	KLHL23	0.0599885	0.587906	0.178539	-0.0465601	2	1089
BRCA	CLEC2A	0.0601161	0.587906	-0.420554	-0.0454599	2	1089
BRCA	ANKLE1	0.0592084	0.587906	0.587195	-0.0473107	2	1089
BRCA	BAIAP2	0.0605203	0.588042	0.282609	-0.0467513	2	1089
BRCA	RLF	0.0606525	0.588392	0.152265	-0.0489135	15	1076
BRCA	ACVR1B	0.060629	0.588392	0.169545	-0.0477408	8	1083
BRCA	MYH8	0.0607642	0.589009	0.107096	-0.0488636	19	1072
BRCA	MYZAP	0.0608677	0.589545	0.421212	-0.0470058	2	1089
BRCA	SLC22A3	0.0609977	0.58987	-0.419759	-0.0451173	3	1088
BRCA	OR7D4	0.0609515	0.58987	0.521908	-0.0471908	2	1089
BRCA	PYHIN1	0.0612458	0.590843	0.201261	-0.0482054	9	1082
BRCA	DDX60L	0.0611874	0.590843	-0.244502	-0.0448666	7	1084
BRCA	PINK1	0.0613399	0.590843	0.315547	-0.0478128	5	1086
BRCA	H2BFWT	0.0612307	0.590843	-0.228965	-0.0456434	3	1088
BRCA	TRAM2	0.0613366	0.590843	0.330689	-0.0468396	2	1089
BRCA	MYDGF	0.0614667	0.591598	0.4823	-0.047118	2	1089
BRCA	UST	0.0617456	0.593816	-0.381245	-0.0446047	5	1086
BRCA	LIPH	0.0618669	0.594515	-0.420379	-0.0451156	3	1088
BRCA	C5orf49	0.0619348	0.5947	0.456651	-0.0470709	2	1089
BRCA	TFPI	0.0620309	0.595156	0.31971	-0.0471563	3	1088
BRCA	RBFOX2	0.0620924	0.595279	0.645892	-0.0474185	2	1089
BRCA	GGCX	0.0622582	0.595935	-0.332523	-0.044829	5	1086
BRCA	OR5M1	0.062215	0.595935	0.368955	-0.0480587	5	1086
BRCA	CDHR3	0.0625136	0.59791	-0.221875	-0.0453384	5	1086
BRCA	SPOCK1	0.0625623	0.59791	-0.410882	-0.0444682	5	1086
BRCA	CCIN	0.0626909	0.598205	0.23052	-0.0476775	6	1085
BRCA	PPP1R21	0.0626905	0.598205	0.332344	-0.0482405	6	1085
BRCA	TRIM24	0.0629532	0.599771	0.163352	-0.047695	8	1083
BRCA	SLC25A41	0.0629188	0.599771	0.203466	-0.0468358	3	1088
BRCA	PNLIP	0.0630406	0.600136	0.23908	-0.0471971	4	1087
BRCA	PGBD5	0.063171	0.600814	0.311077	-0.0477922	5	1086
BRCA	ZRSR1	0.06321	0.600814	0.508245	-0.0476762	3	1088
BRCA	NLRC3	0.0633205	0.600938	0.209426	-0.0480354	8	1083
BRCA	RP11-108K14.8	0.0633213	0.600938	0.382903	-0.0469355	2	1089
BRCA	TTC3	0.0636224	0.601229	0.160278	-0.0476723	8	1083
BRCA	ATP4A	0.0635865	0.601229	0.158931	-0.0474718	7	1084
BRCA	ALDH18A1	0.0635142	0.601229	0.221134	-0.0476256	6	1085
BRCA	OPHN1	0.0635262	0.601229	0.266059	-0.0475849	5	1086
BRCA	ARPC1A	0.0636838	0.601229	-0.38909	-0.0452019	3	1088
BRCA	ULBP3	0.063696	0.601229	0.426547	-0.0470156	2	1089
BRCA	POP5	0.0634853	0.601229	0.361108	-0.0468954	2	1089
BRCA	RNF216	0.0642219	0.601397	0.235665	-0.0477059	6	1085
BRCA	ARVCF	0.0639619	0.601397	0.277817	-0.047939	6	1085
BRCA	ITGAE	0.0638854	0.601397	-0.23651	-0.0452711	5	1086
BRCA	GSK3A	0.0641625	0.601397	-0.197329	-0.0454514	5	1086
BRCA	IL2RB	0.0640898	0.601397	-0.332934	-0.0450922	4	1087
BRCA	SLAMF6	0.0641733	0.601397	0.475927	-0.047587	3	1088
BRCA	OR51F1	0.0640248	0.601397	-0.473049	-0.0449704	3	1088
BRCA	HIST1H4H	0.0641714	0.601397	-0.317578	-0.045649	2	1089
BRCA	STAC3	0.0637682	0.601397	-0.579443	-0.0451681	2	1089
BRCA	ARL11	0.0639456	0.601397	0.530117	-0.0472058	2	1089
BRCA	PDE8B	0.0642545	0.601397	-0.37312	-0.045547	2	1089
BRCA	IKZF1	0.0643414	0.601573	0.15823	-0.0470885	5	1086
BRCA	ERVV-1	0.0643717	0.601573	0.14385	-0.0464964	2	1089
BRCA	NQO2	0.0644443	0.601792	-0.452252	-0.0454017	2	1089
BRCA	BRWD3	0.0647684	0.602679	0.143011	-0.0489629	16	1075
BRCA	TTC21A	0.0647465	0.602679	0.204518	-0.0487006	11	1080
BRCA	OTUD7B	0.0647466	0.602679	0.277574	-0.0482379	7	1084
BRCA	SPATA21	0.0647857	0.602679	-0.466983	-0.0453746	2	1089
BRCA	CD58	0.0647857	0.602679	-0.466983	-0.0453746	2	1089
BRCA	HCFC1	0.0649443	0.602838	0.114338	-0.0488397	18	1073
BRCA	NEK9	0.0649506	0.602838	0.300292	-0.0477425	5	1086
BRCA	AURKC	0.0648757	0.602838	0.507782	-0.0471648	2	1089
BRCA	NETO2	0.0652079	0.603852	0.525575	-0.0471975	2	1089
BRCA	SERPINB2	0.0652079	0.603852	0.525575	-0.0471975	2	1089
BRCA	DMRTC1	0.0651253	0.603852	0.156919	-0.0465204	2	1089
BRCA	ANXA13	0.0653979	0.604334	0.312022	-0.0474655	4	1087
BRCA	C14orf159	0.0653588	0.604334	0.360204	-0.0468938	2	1089
BRCA	KRTAP24-1	0.0654082	0.604334	-0.46736	-0.0453739	2	1089
BRCA	ARID3C	0.0654695	0.604444	0.309206	-0.0474551	4	1087
BRCA	FAM186B	0.0655291	0.604538	0.2811	-0.0476542	5	1086
BRCA	ABCC8	0.0657141	0.605647	0.190912	-0.0481193	9	1082
BRCA	LDLRAD1	0.0657979	0.605647	-0.465095	-0.0449923	3	1088
BRCA	CDRT1	0.0657802	0.605647	0.364238	-0.0469012	2	1089
BRCA	SCUBE3	0.0658891	0.606032	-0.467653	-0.0453734	2	1089
BRCA	KAT6B	0.0660737	0.60625	0.119638	-0.0484586	15	1076
BRCA	SPEF2	0.0677037	0.60625	0.187206	-0.0483062	10	1081
BRCA	PKP4	0.067163	0.60625	0.220829	-0.0483682	9	1082
BRCA	IGF1R	0.0667093	0.60625	0.207177	-0.0482546	9	1082
BRCA	TTC7A	0.0670709	0.60625	0.179428	-0.0478138	8	1083
BRCA	MEGF11	0.0667126	0.60625	0.251354	-0.0480686	7	1084
BRCA	PRSS12	0.0665308	0.60625	-0.313961	-0.0444181	7	1084
BRCA	MSH2	0.0672978	0.60625	0.252848	-0.0480783	7	1084
BRCA	TRPC1	0.0677961	0.60625	0.248492	-0.0477768	6	1085
BRCA	KATNAL1	0.0659998	0.60625	0.268906	-0.047598	5	1086
BRCA	NME7	0.0667503	0.60625	0.248148	-0.0475025	5	1086
BRCA	B4GALNT2	0.0667134	0.60625	-0.418554	-0.0447771	4	1087
BRCA	TSTD2	0.0672777	0.60625	-0.280575	-0.0452848	4	1087
BRCA	SLC7A7	0.0668278	0.60625	0.500107	-0.0476537	3	1088
BRCA	B4GALT4	0.066923	0.60625	0.286524	-0.0470648	3	1088
BRCA	PEX19	0.0673964	0.60625	-0.330049	-0.0453647	3	1088
BRCA	RNASE9	0.0677562	0.60625	-0.369639	-0.0452555	3	1088
BRCA	OR14C36	0.0662522	0.60625	0.314798	-0.0471428	3	1088
BRCA	BMP6	0.0668684	0.60625	0.137056	-0.0466527	3	1088
BRCA	PRDM7	0.067327	0.60625	0.275551	-0.0470345	3	1088
BRCA	KLC3	0.0671775	0.60625	0.499699	-0.0476526	3	1088
BRCA	CDC27	0.067613	0.60625	-0.363721	-0.0452718	3	1088
BRCA	LMF1	0.0667635	0.60625	0.347764	-0.0472336	3	1088
BRCA	NFATC1	0.0669944	0.60625	-0.350084	-0.0453094	3	1088
BRCA	LRRFIP2	0.0677074	0.60625	-0.675034	-0.0449925	2	1089
BRCA	TGIF2LX	0.0666873	0.60625	-0.325694	-0.0456341	2	1089
BRCA	STARD4	0.0662634	0.60625	-0.450693	-0.0454045	2	1089
BRCA	MGARP	0.0662472	0.60625	-0.372378	-0.0455484	2	1089
BRCA	RTKN2	0.0662472	0.60625	-0.372378	-0.0455484	2	1089
BRCA	ERP29	0.0660458	0.60625	0.521265	-0.0471896	2	1089
BRCA	APOL5	0.067597	0.60625	-0.555138	-0.0452127	2	1089
BRCA	RILPL1	0.0670546	0.60625	-0.424201	-0.0454532	2	1089
BRCA	TRIM35	0.0664812	0.60625	0.266411	-0.0467215	2	1089
BRCA	SUPT20H	0.0669362	0.60625	-0.335651	-0.0456158	2	1089
BRCA	CCDC166	0.0671583	0.60625	0.0890642	-0.0463958	2	1089
BRCA	IFNE	0.0674581	0.60625	0.527559	-0.0472011	2	1089
BRCA	OR1S1	0.0676008	0.60625	-0.371874	-0.0455493	2	1089
BRCA	OR10G3	0.0676008	0.60625	-0.371874	-0.0455493	2	1089
BRCA	CCDC146	0.0680442	0.607505	0.220704	-0.0478707	7	1084
BRCA	WDR75	0.0680854	0.607505	0.133226	-0.0469733	5	1086
BRCA	RABGGTB	0.0680299	0.607505	0.286356	-0.0467582	2	1089
BRCA	RUSC2	0.06825	0.608529	0.335587	-0.0475522	4	1087
BRCA	SGSM2	0.0683367	0.608859	-0.30558	-0.0449531	5	1086
BRCA	PAMR1	0.0684287	0.609128	0.195821	-0.0474856	6	1085
BRCA	OR4E2	0.0685163	0.609128	0.304168	-0.0474366	4	1087
BRCA	HOXB3	0.068509	0.609128	0.341991	-0.0472177	3	1088
BRCA	DENND3	0.068803	0.610398	-0.246054	-0.0446708	8	1083
BRCA	SCRIB	0.068831	0.610398	0.264345	-0.0478645	6	1085
BRCA	MAS1L	0.0689748	0.610398	0.272392	-0.0476141	5	1086
BRCA	RNF115	0.068801	0.610398	-0.431357	-0.0450853	3	1088
BRCA	TMED10	0.068943	0.610398	0.42946	-0.0474589	3	1088
BRCA	OXSM	0.0690084	0.610398	0.144975	-0.0464985	2	1089
BRCA	KLHL10	0.0689273	0.610398	0.403292	-0.0469729	2	1089
BRCA	ITSN2	0.069538	0.613682	0.141639	-0.0480601	11	1080
BRCA	JAK2	0.0701266	0.613682	0.198056	-0.0477245	7	1084
BRCA	SEMG2	0.0696329	0.613682	0.188745	-0.0476643	7	1084
BRCA	MYH3	0.0702097	0.613682	0.232293	-0.0476873	6	1085
BRCA	TNFAIP3	0.0698817	0.613682	-0.291038	-0.0447933	6	1085
BRCA	CCT2	0.0697368	0.613682	0.178559	-0.0471821	5	1086
BRCA	PGS1	0.0698912	0.613682	0.224869	-0.0471448	4	1087
BRCA	ZNF224	0.0697571	0.613682	0.259966	-0.047274	4	1087
BRCA	ZNF354B	0.0702292	0.613682	-0.282614	-0.0452773	4	1087
BRCA	HIST1H2BE	0.07027	0.613682	0.348159	-0.0475985	4	1087
BRCA	PRELP	0.0699498	0.613682	0.341899	-0.0475755	4	1087
BRCA	RPS6KL1	0.0701843	0.613682	0.246786	-0.0466855	2	1089
BRCA	OTOL1	0.0702827	0.613682	-0.470375	-0.0453684	2	1089
BRCA	CD9	0.0700415	0.613682	0.414126	-0.0469928	2	1089
BRCA	PPM1M	0.0700866	0.613682	0.357917	-0.0468896	2	1089
BRCA	NDUFA1	0.069778	0.613682	0.539181	-0.0472225	2	1089
BRCA	OR12D2	0.0699529	0.613682	-0.240295	-0.0457909	2	1089
BRCA	FBXO4	0.0700757	0.613682	-0.37095	-0.045551	2	1089
BRCA	ANKRD40	0.0705104	0.615231	0.391387	-0.0477576	4	1087
BRCA	SLC2A9	0.0706359	0.615887	-0.296919	-0.0452247	4	1087
BRCA	UVRAG	0.070695	0.615963	0.238524	-0.047195	4	1087
BRCA	GREB1L	0.0708073	0.616502	-0.206056	-0.0442191	13	1078
BRCA	TRIM52	0.071057	0.618237	-0.574593	-0.045177	2	1089
BRCA	GOLGB1	0.0711446	0.618559	0.126866	-0.0490499	18	1073
BRCA	ADGB	0.0712462	0.618651	0.165446	-0.0485007	12	1079
BRCA	PCDHB8	0.0712808	0.618651	-0.109868	-0.0457951	6	1085
BRCA	PATL1	0.0713576	0.618651	-0.471054	-0.0453671	2	1089
BRCA	FANCM	0.0713576	0.618651	-0.471054	-0.0453671	2	1089
BRCA	RMND5A	0.0715119	0.619112	0.0989557	-0.046414	2	1089
BRCA	RGL4	0.071499	0.619112	-0.166441	-0.0459266	2	1089
BRCA	BRWD1	0.0721449	0.619264	0.138767	-0.0496006	20	1071
BRCA	MKI67	0.0725177	0.619264	0.11906	-0.0487625	17	1074
BRCA	DMBT1	0.0724984	0.619264	0.11957	-0.0478354	11	1080
BRCA	RALGAPA1	0.0719743	0.619264	0.205627	-0.0484766	10	1081
BRCA	ATP1A4	0.0727444	0.619264	0.135673	-0.0478295	10	1081
BRCA	ATP13A1	0.072039	0.619264	0.267837	-0.0481751	7	1084
BRCA	TBL2	0.0726935	0.619264	0.262006	-0.0475662	5	1086
BRCA	SPG7	0.0727176	0.619264	0.297714	-0.0477307	5	1086
BRCA	GRIP1	0.0721114	0.619264	0.324623	-0.0478545	5	1086
BRCA	FDPS	0.0722557	0.619264	-0.317181	-0.0451501	4	1087
BRCA	MELK	0.0716497	0.619264	-0.239244	-0.0454369	4	1087
BRCA	OLFML2A	0.0727111	0.619264	-0.373471	-0.044943	4	1087
BRCA	OR51F2	0.0719827	0.619264	0.295873	-0.0474061	4	1087
BRCA	IL1R2	0.0724785	0.619264	0.399883	-0.0473774	3	1088
BRCA	EMILIN1	0.0722615	0.619264	0.301793	-0.0471069	3	1088
BRCA	ZNF18	0.072303	0.619264	-0.436094	-0.0450723	3	1088
BRCA	CDC123	0.0725445	0.619264	0.457825	-0.0475371	3	1088
BRCA	ACSF2	0.0724753	0.619264	0.520316	-0.0471878	2	1089
BRCA	MPPE1	0.0718911	0.619264	-0.240783	-0.04579	2	1089
BRCA	SLA2	0.0717942	0.619264	-0.471332	-0.0453666	2	1089
BRCA	HACD4	0.071853	0.619264	-0.374948	-0.0455436	2	1089
BRCA	RPS6KA4	0.0721805	0.619264	-0.370164	-0.0455524	2	1089
BRCA	POT1	0.0718627	0.619264	0.362472	-0.0468979	2	1089
BRCA	IK	0.0716503	0.619264	0.463909	-0.0470842	2	1089
BRCA	NR1D2	0.0727965	0.619276	0.365522	-0.0472826	3	1088
BRCA	CERS4	0.0729914	0.620503	0.343278	-0.0472213	3	1088
BRCA	LILRB5	0.0730937	0.62051	0.222065	-0.0478795	7	1084
BRCA	SIK2	0.0730571	0.62051	-0.485653	-0.0449356	3	1088
BRCA	TNR	0.0735479	0.623501	0.166473	-0.0483131	11	1080
BRCA	C1R	0.0735177	0.623501	0.466624	-0.0475614	3	1088
BRCA	ARID1B	0.0737494	0.624689	0.109404	-0.0492004	21	1070
BRCA	SLC44A1	0.0737903	0.624689	0.311908	-0.0481275	6	1085
BRCA	ZNF780A	0.0738595	0.624843	0.231018	-0.0481949	8	1083
BRCA	NBEAL2	0.0739111	0.624847	0.155374	-0.0480117	10	1081
BRCA	FNDC1	0.0740637	0.625273	0.208886	-0.0487451	11	1080
BRCA	REEP1	0.074042	0.625273	0.379758	-0.0473219	3	1088
BRCA	GPR142	0.0741255	0.625364	0.260898	-0.0475611	5	1086
BRCA	SCN4A	0.0742725	0.62574	-0.227554	-0.04413	12	1079
BRCA	CDH7	0.0742561	0.62574	-0.245394	-0.0448609	7	1084
BRCA	EHBP1L1	0.0744801	0.626627	0.296252	-0.0470916	3	1088
BRCA	DUSP7	0.07446	0.626627	0.518878	-0.0471852	2	1089
BRCA	WDR89	0.0746093	0.627282	-0.45342	-0.0453995	2	1089
BRCA	IQUB	0.0746991	0.627606	0.125211	-0.0470951	6	1085
BRCA	USP9X	0.0748511	0.627894	0.117113	-0.0491962	20	1071
BRCA	MAP4K4	0.0749387	0.627894	0.210616	-0.0482832	9	1082
BRCA	PABPC3	0.0748364	0.627894	-0.294239	-0.0447756	6	1085
BRCA	ALDH8A1	0.0749368	0.627894	0.375702	-0.0480897	5	1086
BRCA	PSMA3	0.0751099	0.628467	0.263922	-0.0472885	4	1087
BRCA	SESN2	0.0750676	0.628467	-0.186134	-0.0458904	2	1089
BRCA	HEPH	0.0751944	0.628744	0.18195	-0.0478324	8	1083
BRCA	SLAMF1	0.0752642	0.628898	-0.380462	-0.0449173	4	1087
BRCA	GOLGA4	0.0755512	0.629015	0.159749	-0.0486305	13	1078
BRCA	L1CAM	0.0753552	0.629015	0.186693	-0.0483014	10	1081
BRCA	HLA-F	0.0755787	0.629015	0.217981	-0.0468758	3	1088
BRCA	PQLC2	0.0755867	0.629015	-0.318583	-0.0453963	3	1088
BRCA	PPP1R14B	0.0755431	0.629015	-0.462971	-0.045382	2	1089
BRCA	RGMB	0.0753997	0.629015	-0.571697	-0.0451823	2	1089
BRCA	GABRA3	0.0759026	0.631215	0.1614	-0.0476806	8	1083
BRCA	PSIP1	0.0759952	0.631555	-0.277715	-0.0450813	5	1086
BRCA	GIT1	0.0761061	0.631619	-0.183269	-0.0458957	2	1089
BRCA	OPN1LW	0.0760683	0.631619	-0.4566	-0.0453937	2	1089
BRCA	PHACTR1	0.0762451	0.631915	0.221943	-0.0478787	7	1084
BRCA	NRG2	0.076201	0.631915	0.342533	-0.0468613	2	1089
BRCA	CPNE8	0.0763245	0.632011	-0.215507	-0.0450538	7	1084
BRCA	LUM	0.07636	0.632011	0.347482	-0.0472329	3	1088
BRCA	LASP1	0.0765889	0.633476	0.228225	-0.0471571	4	1087
BRCA	GEMIN5	0.0767666	0.634089	-0.283055	-0.0443975	8	1083
BRCA	CLUAP1	0.0767222	0.634089	0.227053	-0.0469008	3	1088
BRCA	PTPN22	0.0768363	0.634236	0.206859	-0.0480164	8	1083
BRCA	ZNF181	0.0769914	0.63489	-0.198585	-0.0457272	3	1088
BRCA	GTDC1	0.0770193	0.63489	0.345835	-0.0472283	3	1088
BRCA	SERPINA11	0.0770758	0.634928	0.228104	-0.0469037	3	1088
BRCA	ZRANB3	0.0771858	0.634979	0.172158	-0.048371	11	1080
BRCA	MRPL45	0.0771821	0.634979	-0.261874	-0.0451543	5	1086
BRCA	SMG5	0.0774272	0.635256	-0.213477	-0.0449114	8	1083
BRCA	INO80D	0.0774196	0.635256	0.270581	-0.0481928	7	1084
BRCA	PNLIPRP2	0.0773501	0.635256	0.231856	-0.046914	3	1088
BRCA	TAS2R42	0.0773283	0.635256	-0.483235	-0.0453448	2	1089
BRCA	MIA3	0.0776198	0.635983	0.124809	-0.048692	16	1075
BRCA	SPNS1	0.0775991	0.635983	-0.294731	-0.0452327	4	1087
BRCA	OR4L1	0.0777763	0.636839	-0.535143	-0.0452494	2	1089
BRCA	SPTA1	0.0779394	0.637689	0.0455264	-0.0508283	53	1038
BRCA	KBTBD7	0.0779931	0.637689	0.335631	-0.0479052	5	1086
BRCA	DNPEP	0.0780365	0.637689	-0.330655	-0.0448376	5	1086
BRCA	KPRP	0.0784993	0.639009	0.182011	-0.0482581	10	1081
BRCA	MAGEC3	0.0787321	0.639009	-0.21549	-0.0448966	8	1083
BRCA	ALDH1L1	0.078532	0.639009	0.32868	-0.048568	7	1084
BRCA	PRPF38B	0.0784908	0.639009	0.371294	-0.0476836	4	1087
BRCA	RAB40AL	0.0788754	0.639009	0.27525	-0.0470337	3	1088
BRCA	PHF2	0.0784965	0.639009	-0.32912	-0.0453672	3	1088
BRCA	KRTAP10-7	0.078631	0.639009	0.180087	-0.0467713	3	1088
BRCA	THRA	0.0787385	0.639009	0.344706	-0.0472252	3	1088
BRCA	NPSR1	0.0788771	0.639009	0.326219	-0.0471742	3	1088
BRCA	IGSF21	0.0785888	0.639009	0.282303	-0.0467507	2	1089
BRCA	PALM	0.0788673	0.639009	0.359894	-0.0468932	2	1089
BRCA	CHCHD2	0.0787714	0.639009	-0.14073	-0.0459738	2	1089
BRCA	VTI1B	0.078251	0.639009	0.498454	-0.0471477	2	1089
BRCA	ZNF473	0.0791707	0.639731	-0.253928	-0.0446126	8	1083
BRCA	GRIN3A	0.079308	0.639731	0.210289	-0.0480418	8	1083
BRCA	TIMMDC1	0.0790785	0.639731	0.200657	-0.046828	3	1088
BRCA	FXYD3	0.0792118	0.639731	0.336458	-0.0472025	3	1088
BRCA	TCTN3	0.0791143	0.639731	0.259084	-0.0467081	2	1089
BRCA	PTGFR	0.0792852	0.639731	-0.297407	-0.045686	2	1089
BRCA	PRR4	0.0793636	0.639731	-0.247254	-0.0457782	2	1089
BRCA	BVES	0.0793846	0.639731	-0.47629	-0.0453575	2	1089
BRCA	PIK3R3	0.079482	0.640095	0.183729	-0.0467813	3	1088
BRCA	HNRNPCL1	0.0797377	0.641434	0.349776	-0.0472392	3	1088
BRCA	OR56B1	0.0797532	0.641434	0.259368	-0.0467086	2	1089
BRCA	ST18	0.0798565	0.641843	0.178086	-0.0488516	13	1078
BRCA	RSPO2	0.0800712	0.642302	-0.144011	-0.0458777	3	1088
BRCA	TBC1D20	0.0800563	0.642302	0.366281	-0.0469049	2	1089
BRCA	IFNA16	0.0800566	0.642302	-0.533177	-0.045253	2	1089
BRCA	RPN2	0.0803606	0.644201	-0.419274	-0.0454622	2	1089
BRCA	ZIM3	0.0806279	0.644543	0.199193	-0.0479598	8	1083
BRCA	SLC18A1	0.0805458	0.644543	-0.344584	-0.0453246	3	1088
BRCA	PDSS1	0.0805945	0.644543	0.438959	-0.0470384	2	1089
BRCA	LIN37	0.0805452	0.644543	-0.0948425	-0.0460581	2	1089
BRCA	ZNF426	0.0806667	0.644543	0.49063	-0.0471333	2	1089
BRCA	KRTAP13-3	0.0807703	0.64495	0.373572	-0.0469183	2	1089
BRCA	RASA3	0.0810278	0.645718	0.176829	-0.0473805	6	1085
BRCA	ZNF681	0.080921	0.645718	-0.337127	-0.0445384	6	1085
BRCA	ZNF385B	0.0810776	0.645718	-0.279855	-0.0455031	3	1088
BRCA	IQSEC1	0.0810376	0.645718	0.307505	-0.0471226	3	1088
BRCA	POLR3E	0.0811935	0.64622	0.288043	-0.047069	3	1088
BRCA	GTF3C4	0.0813501	0.646344	-0.180441	-0.0454049	6	1085
BRCA	GPALPP1	0.0813675	0.646344	0.179573	-0.0471867	5	1086
BRCA	RPA3	0.0813488	0.646344	0.501211	-0.0471527	2	1089
BRCA	AGRN	0.0814334	0.646447	0.196606	-0.0474899	6	1085
BRCA	BEX4	0.081718	0.648285	-0.324457	-0.0456364	2	1089
BRCA	SART3	0.0818022	0.648533	0.21889	-0.047859	7	1084
BRCA	AK9	0.0820558	0.650122	0.0900741	-0.048821	21	1070
BRCA	BRF1	0.0821829	0.650707	0.309402	-0.0474559	4	1087
BRCA	NR2E1	0.0824167	0.651715	0.38083	-0.0473248	3	1088
BRCA	CYP2E1	0.0823748	0.651715	0.386512	-0.0469421	2	1089
BRCA	UGT2B28	0.0826234	0.652548	-0.386907	-0.0452079	3	1088
BRCA	SSX1	0.0826288	0.652548	-0.1612	-0.0458303	3	1088
BRCA	DISP1	0.0827936	0.653007	0.179441	-0.0486564	12	1079
BRCA	ACO1	0.0827406	0.653007	0.395693	-0.046959	2	1089
BRCA	COPG1	0.0832259	0.655994	0.229571	-0.047928	7	1084
BRCA	GOLGA6B	0.0833441	0.656502	0.421867	-0.0478697	4	1087
BRCA	NCKAP1	0.0837215	0.656529	0.158148	-0.0484196	12	1079
BRCA	HHLA1	0.0834313	0.656529	0.150004	-0.0475964	8	1083
BRCA	HACE1	0.083578	0.656529	0.201614	-0.0479777	8	1083
BRCA	SENP7	0.0835915	0.656529	-0.235745	-0.0449232	7	1084
BRCA	LMAN2	0.0837232	0.656529	0.241237	-0.0469399	3	1088
BRCA	SRM	0.0834711	0.656529	-0.606249	-0.0451188	2	1089
BRCA	IMMP2L	0.0836504	0.656529	0.513075	-0.0471745	2	1089
BRCA	DCAF5	0.0838823	0.657355	0.243545	-0.0474813	5	1086
BRCA	SNRNP40	0.0842422	0.657862	-0.349627	-0.0450307	4	1087
BRCA	BTN2A2	0.0841898	0.657862	0.436721	-0.0479244	4	1087
BRCA	CD48	0.0840371	0.657862	-0.281611	-0.0454982	3	1088
BRCA	CRELD1	0.0841952	0.657862	0.362669	-0.0472747	3	1088
BRCA	YIPF1	0.0842696	0.657862	0.322864	-0.047165	3	1088
BRCA	CYP4V2	0.0841638	0.657862	-0.479547	-0.0453515	2	1089
BRCA	AKAP6	0.084426	0.658399	0.119664	-0.0486154	16	1075
BRCA	AGTPBP1	0.0844791	0.658399	0.221467	-0.0481243	8	1083
BRCA	44088	0.0844999	0.658399	0.355236	-0.0476245	4	1087
BRCA	CCDC137	0.084622	0.658512	-0.184788	-0.0458929	2	1089
BRCA	TICAM1	0.084622	0.658512	-0.184788	-0.0458929	2	1089
BRCA	HDLBP	0.084734	0.658788	0.111294	-0.0481941	14	1077
BRCA	ATP5A1	0.0847652	0.658788	-0.352633	-0.0453024	3	1088
BRCA	USP34	0.0853986	0.659844	0.102414	-0.0494891	24	1067
BRCA	SRGAP2	0.0858598	0.659844	0.15324	-0.047806	9	1082
BRCA	KLHL13	0.0857492	0.659844	0.251212	-0.0480677	7	1084
BRCA	TCP11L2	0.085073	0.659844	0.238743	-0.0477229	6	1085
BRCA	P2RY13	0.085926	0.659844	0.171817	-0.047151	5	1086
BRCA	QARS	0.0857121	0.659844	-0.302643	-0.0449666	5	1086
BRCA	APBB1IP	0.0858399	0.659844	0.310831	-0.0474611	4	1087
BRCA	PYGL	0.0851064	0.659844	0.351314	-0.0476101	4	1087
BRCA	ABCA2	0.0855781	0.659844	-0.321979	-0.0451325	4	1087
BRCA	SLC38A7	0.0854082	0.659844	0.365495	-0.0476623	4	1087
BRCA	IGLV5-45	0.0858201	0.659844	0.482818	-0.047606	3	1088
BRCA	CLDN10	0.0850245	0.659844	0.260114	-0.046992	3	1088
BRCA	PTAR1	0.0851296	0.659844	-0.250784	-0.0455832	3	1088
BRCA	OR10T2	0.08592	0.659844	0.270883	-0.0470217	3	1088
BRCA	HSPB3	0.0858637	0.659844	0.233086	-0.0469174	3	1088
BRCA	EXOG	0.0856677	0.659844	0.389359	-0.0473483	3	1088
BRCA	APMAP	0.0854043	0.659844	0.312615	-0.0468064	2	1089
BRCA	METTL10	0.0855931	0.659844	0.581161	-0.0472996	2	1089
BRCA	NIPAL3	0.0853709	0.659844	0.49594	-0.0471431	2	1089
BRCA	CCDC150	0.0861592	0.66005	0.149196	-0.0481371	11	1080
BRCA	MOV10L1	0.0861685	0.66005	0.205322	-0.0480051	8	1083
BRCA	OR5D13	0.0860326	0.66005	0.308568	-0.0477806	5	1086
BRCA	KIAA0408	0.0861067	0.66005	0.403405	-0.0478018	4	1087
BRCA	ZNF221	0.0862682	0.6604	0.624261	-0.0473787	2	1089
BRCA	CYP11A1	0.0863948	0.660956	-0.364826	-0.0455622	2	1089
BRCA	CEP350	0.0868001	0.661161	0.0857723	-0.0491148	24	1067
BRCA	KCNA1	0.0866098	0.661161	0.164937	-0.0481002	10	1081
BRCA	ARHGEF1	0.0867595	0.661161	0.185577	-0.048075	9	1082
BRCA	NCSTN	0.0865018	0.661161	0.182138	-0.0471985	5	1086
BRCA	TVP23C	0.0866	0.661161	0.383005	-0.0473308	3	1088
BRCA	SPATA18	0.0867826	0.661161	-0.364679	-0.0455625	2	1089
BRCA	STX19	0.0867937	0.661161	0.476353	-0.0471071	2	1089
BRCA	PLCE1	0.0870468	0.661627	0.105421	-0.0484034	16	1075
BRCA	STK10	0.0869974	0.661627	0.130868	-0.0479504	11	1080
BRCA	EBF2	0.0870775	0.661627	-0.245979	-0.0448571	7	1084
BRCA	PPM1H	0.0869697	0.661627	0.258531	-0.0472687	4	1087
BRCA	MPP4	0.0875062	0.664471	0.380744	-0.0477184	4	1087
BRCA	ZNF559	0.0875698	0.664542	0.370905	-0.0472975	3	1088
BRCA	NDUFB5	0.0877876	0.665782	0.50483	-0.0471594	2	1089
BRCA	FGFR4	0.0880214	0.665904	0.217889	-0.0471191	4	1087
BRCA	NET1	0.0879023	0.665904	0.363268	-0.0476541	4	1087
BRCA	NUDT13	0.0879726	0.665904	0.564021	-0.0472681	2	1089
BRCA	PRG2	0.0879881	0.665904	0.552997	-0.0472479	2	1089
BRCA	EPG5	0.0882479	0.667204	0.151826	-0.048721	14	1077
BRCA	CCDC168	0.0892173	0.668337	0.0550456	-0.0496005	36	1055
BRCA	ANK2	0.0886396	0.668337	0.0750655	-0.0493403	28	1063
BRCA	CACNA1B	0.0891961	0.668337	0.118652	-0.0486003	16	1075
BRCA	C9orf43	0.08892	0.668337	0.211734	-0.0480524	8	1083
BRCA	OR2G3	0.0885967	0.668337	0.169218	-0.0475382	7	1084
BRCA	NEXN	0.0891155	0.668337	0.236679	-0.0477115	6	1085
BRCA	CTNNAL1	0.0884741	0.668337	-0.378101	-0.0446192	5	1086
BRCA	EEPD1	0.0887114	0.668337	-0.250011	-0.0452089	5	1086
BRCA	MTMR14	0.0887422	0.668337	0.364048	-0.047657	4	1087
BRCA	TONSL	0.0890675	0.668337	0.303561	-0.0474344	4	1087
BRCA	OR52D1	0.0890925	0.668337	0.28013	-0.0470472	3	1088
BRCA	ZNF705A	0.0890695	0.668337	0.508322	-0.0471658	2	1089
BRCA	POU5F1	0.0888399	0.668337	0.49108	-0.0471341	2	1089
BRCA	OSGIN1	0.0890446	0.668337	0.442135	-0.0470443	2	1089
BRCA	C4orf47	0.0888908	0.668337	-0.282092	-0.0457142	2	1089
BRCA	ZNF862	0.0894167	0.669421	0.417687	-0.0474265	3	1088
BRCA	OR7G1	0.0894947	0.669595	0.363369	-0.0472767	3	1088
BRCA	TENM4	0.0896494	0.670343	0.179936	-0.0486619	12	1079
BRCA	C3orf30	0.0897104	0.67039	0.178095	-0.0480127	9	1082
BRCA	SLC17A2	0.0898682	0.671158	0.255278	-0.0467011	2	1089
BRCA	EML6	0.0899808	0.67118	0.11093	-0.0480417	13	1078
BRCA	ZNF302	0.0899266	0.67118	0.159889	-0.0467156	3	1088
BRCA	RYR1	0.0901046	0.67168	0.0783414	-0.0493065	27	1064
BRCA	PCSK7	0.0901577	0.67168	0.326012	-0.047517	4	1087
BRCA	WBP2	0.0902455	0.671925	0.370572	-0.0469128	2	1089
BRCA	SIGLEC5	0.090412	0.672755	0.313358	-0.0471388	3	1088
BRCA	KRTAP9-2	0.0906181	0.673879	-0.437992	-0.0454279	2	1089
BRCA	IL1R1	0.0907935	0.674662	-0.327307	-0.0453722	3	1088
BRCA	BRD1	0.0909926	0.674662	-0.274074	-0.045519	3	1088
BRCA	ZNF142	0.0909992	0.674662	0.346742	-0.0472308	3	1088
BRCA	GOT1L1	0.090894	0.674662	0.507009	-0.0471634	2	1089
BRCA	TMEM19	0.090894	0.674662	0.507009	-0.0471634	2	1089
BRCA	CCDC180	0.0911376	0.67528	0.152334	-0.0483549	12	1079
BRCA	NLRP4	0.0912486	0.675331	0.214171	-0.0480704	8	1083
BRCA	FHAD1	0.0912718	0.675331	0.203006	-0.0475253	6	1085
BRCA	ARHGAP39	0.0913102	0.675331	-0.300865	-0.0449748	5	1086
BRCA	ZFP64	0.0915012	0.676335	0.145833	-0.0477444	9	1082
BRCA	BRCA2	0.0916009	0.676663	0.127432	-0.048895	17	1074
BRCA	REV1	0.0919	0.677236	0.229943	-0.0476743	6	1085
BRCA	SLFN12L	0.0918147	0.677236	-0.218356	-0.0451952	6	1085
BRCA	ARAP1	0.0918725	0.677236	0.197791	-0.0474965	6	1085
BRCA	IFNA14	0.091892	0.677236	0.420283	-0.0470041	2	1089
BRCA	NCKAP5	0.0920329	0.677605	0.151109	-0.0490834	16	1075
BRCA	RARB	0.0921162	0.677605	-0.261705	-0.0447555	7	1084
BRCA	FAM217A	0.0920753	0.677605	0.370835	-0.0472973	3	1088
BRCA	RPL35	0.0922761	0.678373	0.190769	-0.0465826	2	1089
BRCA	LRP1	0.0929123	0.678388	0.0967727	-0.0499121	28	1063
BRCA	COL4A6	0.0925407	0.678388	-0.239288	-0.0436369	14	1077
BRCA	LRRK1	0.0924638	0.678388	0.111386	-0.0480472	13	1078
BRCA	NWD1	0.0928179	0.678388	0.157051	-0.0482171	11	1080
BRCA	WWP1	0.0926922	0.678388	-0.232288	-0.0445992	9	1082
BRCA	MUM1L1	0.0925583	0.678388	0.166201	-0.0475188	7	1084
BRCA	SLC45A2	0.0929436	0.678388	0.210287	-0.0475656	6	1085
BRCA	SMO	0.0927966	0.678388	0.282558	-0.0476609	5	1086
BRCA	FGL2	0.0923483	0.678388	0.308672	-0.0474532	4	1087
BRCA	CXorf36	0.0929061	0.678388	-0.294954	-0.0452319	4	1087
BRCA	ZNF285	0.0929078	0.678388	-0.249903	-0.0455857	3	1088
BRCA	SLC12A1	0.0928205	0.678388	-0.222763	-0.0458231	2	1089
BRCA	BMP1	0.0930674	0.678887	0.286669	-0.0470652	3	1088
BRCA	FAM13C	0.0931539	0.679092	0.143379	-0.0482553	12	1079
BRCA	USP36	0.0932065	0.679092	0.181269	-0.0478274	8	1083
BRCA	KCNH3	0.0934402	0.679409	0.217458	-0.0480947	8	1083
BRCA	C9orf131	0.0935552	0.679409	0.231953	-0.0482018	8	1083
BRCA	KRT4	0.0936186	0.679409	-0.226811	-0.0451484	6	1085
BRCA	COL21A1	0.0933258	0.679409	0.403287	-0.0473867	3	1088
BRCA	MGAT4A	0.0935466	0.679409	0.479367	-0.0471126	2	1089
BRCA	PPP2R3B	0.0933662	0.679409	0.0855416	-0.0463894	2	1089
BRCA	ATP6V0E1	0.0936387	0.679409	-0.362094	-0.0455672	2	1089
BRCA	RUNX1	0.0944836	0.679778	-0.18397	-0.0439659	17	1074
BRCA	KDM5B	0.0946071	0.679778	0.115307	-0.0485505	16	1075
BRCA	TNC	0.0944308	0.679778	0.173391	-0.0490013	14	1077
BRCA	TET3	0.094294	0.679778	0.131105	-0.0477872	10	1081
BRCA	LRP4	0.0946343	0.679778	0.169878	-0.0479444	9	1082
BRCA	ENAM	0.0943756	0.679778	0.177397	-0.047591	7	1084
BRCA	PPP2R5B	0.0946239	0.679778	0.12919	-0.0471171	6	1085
BRCA	FASTKD2	0.0945896	0.679778	0.269718	-0.0476018	5	1086
BRCA	RPS6	0.0938868	0.679778	0.236483	-0.0474487	5	1086
BRCA	SMPDL3A	0.0946063	0.679778	0.329694	-0.0475305	4	1087
BRCA	MACC1	0.0943096	0.679778	0.272784	-0.0473211	4	1087
BRCA	HUNK	0.0940691	0.679778	-0.321628	-0.0451338	4	1087
BRCA	CLCA2	0.0939727	0.679778	0.285183	-0.0473667	4	1087
BRCA	RETSAT	0.0940092	0.679778	0.37076	-0.0472971	3	1088
BRCA	NAB2	0.0945669	0.679778	0.456005	-0.0475321	3	1088
BRCA	SERPINB10	0.0940258	0.679778	0.0956688	-0.0464079	2	1089
BRCA	RHOBTB1	0.0941246	0.679778	-0.333928	-0.045619	2	1089
BRCA	CHN1	0.0949701	0.681789	-0.351679	-0.0447408	5	1086
BRCA	ZNF750	0.095145	0.682645	0.511091	-0.0471709	2	1089
BRCA	BCL9	0.0952708	0.683146	0.167934	-0.0481279	10	1081
BRCA	TPM1	0.0953401	0.683243	0.315647	-0.0471451	3	1088
BRCA	SLITRK3	0.0954083	0.683297	-0.193664	-0.044645	11	1080
BRCA	LCMT2	0.0957478	0.683297	0.229585	-0.0479281	7	1084
BRCA	CEP68	0.0955142	0.683297	-0.295285	-0.0445387	7	1084
BRCA	PROCR	0.0955492	0.683297	0.368203	-0.0476722	4	1087
BRCA	SSUH2	0.0958413	0.683297	0.386227	-0.0477386	4	1087
BRCA	SLC45A3	0.0958504	0.683297	0.402762	-0.0473853	3	1088
BRCA	CEACAM5	0.095751	0.683297	0.314304	-0.0471414	3	1088
BRCA	HZGJ	0.0957425	0.683297	-0.378299	-0.0452316	3	1088
BRCA	KCNK16	0.0957886	0.683297	0.416387	-0.0474229	3	1088
BRCA	PNPT1	0.0959877	0.683301	0.262912	-0.0478566	6	1085
BRCA	PRODH2	0.0960184	0.683301	0.271948	-0.047318	4	1087
BRCA	TBC1D10A	0.095977	0.683301	0.451537	-0.0470615	2	1089
BRCA	NCL	0.0961869	0.683941	0.161357	-0.0478735	9	1082
BRCA	PRLR	0.0962599	0.683941	0.384268	-0.046938	2	1089
BRCA	ZNHIT6	0.0962762	0.683941	-0.352687	-0.0455845	2	1089
BRCA	RESP18	0.0963537	0.684094	0.503922	-0.0471577	2	1089
BRCA	PJA1	0.0964107	0.684102	0.206457	-0.0482486	9	1082
BRCA	UGT1A9	0.096546	0.684426	-0.376732	-0.044931	4	1087
BRCA	C6orf10	0.0966242	0.684426	-0.315683	-0.0454043	3	1088
BRCA	ETFB	0.0965965	0.684426	0.106506	-0.0465684	3	1088
BRCA	NHSL2	0.0966936	0.684522	0.285869	-0.0473693	4	1087
BRCA	OR2L13	0.0968598	0.685302	0.165512	-0.047318	6	1085
BRCA	FLVCR1	0.0969162	0.685304	0.257939	-0.0472665	4	1087
BRCA	KIF13A	0.0972589	0.685577	0.104541	-0.0485327	17	1074
BRCA	MRC1	0.0974099	0.685577	0.133171	-0.0486473	15	1076
BRCA	ZNF592	0.0976096	0.685577	0.160921	-0.048063	10	1081
BRCA	KTN1	0.0976483	0.685577	0.182497	-0.0478365	8	1083
BRCA	SLC12A2	0.0972002	0.685577	0.2066	-0.0480145	8	1083
BRCA	SLC9C2	0.0970474	0.685577	0.179971	-0.0478178	8	1083
BRCA	SYNE3	0.0977014	0.685577	0.253487	-0.0480824	7	1084
BRCA	OR7A5	0.0976409	0.685577	-0.269172	-0.0449142	6	1085
BRCA	NAT9	0.0977507	0.685577	0.245985	-0.0474925	5	1086
BRCA	VPS9D1	0.0977955	0.685577	0.374032	-0.0476937	4	1087
BRCA	PAK1	0.0976121	0.685577	0.30703	-0.0474471	4	1087
BRCA	CPA6	0.097316	0.685577	0.341469	-0.0472163	3	1088
BRCA	DGKA	0.0972055	0.685577	0.375998	-0.0473115	3	1088
BRCA	ZC3H18	0.0972946	0.685577	0.31032	-0.0471304	3	1088
BRCA	MMP17	0.0975187	0.685577	0.574301	-0.047287	2	1089
BRCA	HRNR	0.0993527	0.686044	0.106613	-0.0490002	20	1071
BRCA	ADGRB3	0.0981553	0.686044	0.13824	-0.048718	15	1076
BRCA	TJP1	0.0982702	0.686044	0.141679	-0.0484126	13	1078
BRCA	CEP290	0.0992386	0.686044	0.0922695	-0.0476869	12	1079
BRCA	SPECC1L	0.0988656	0.686044	0.15769	-0.0482236	11	1080
BRCA	LRRC8C	0.0985755	0.686044	0.173707	-0.0481813	10	1081
BRCA	FRMPD2	0.0994492	0.686044	0.187368	-0.0483077	10	1081
BRCA	KMT2B	0.0996006	0.686044	0.186941	-0.0483037	10	1081
BRCA	MAPKBP1	0.0991682	0.686044	0.13937	-0.0476906	9	1082
BRCA	FSHR	0.0982393	0.686044	0.193869	-0.0479205	8	1083
BRCA	MERTK	0.0987678	0.686044	0.207861	-0.0480238	8	1083
BRCA	CCDC40	0.0980219	0.686044	-0.182195	-0.045269	7	1084
BRCA	MGAT5	0.0995691	0.686044	0.156702	-0.0472692	6	1085
BRCA	DGUOK	0.0993697	0.686044	0.135245	-0.0469826	5	1086
BRCA	ATP1A2	0.0985846	0.686044	0.172502	-0.0471542	5	1086
BRCA	PARK2	0.0982408	0.686044	0.254331	-0.0475309	5	1086
BRCA	OR13C4	0.0981339	0.686044	0.20112	-0.0470574	4	1087
BRCA	PAGE1	0.0991783	0.686044	0.310915	-0.0474614	4	1087
BRCA	C6orf89	0.0986359	0.686044	0.356028	-0.0476274	4	1087
BRCA	ZNF829	0.0980225	0.686044	0.293031	-0.0473956	4	1087
BRCA	GPRC6A	0.0993934	0.686044	0.230035	-0.0471638	4	1087
BRCA	LPGAT1	0.0989213	0.686044	0.330331	-0.0475329	4	1087
BRCA	SLC23A3	0.0992154	0.686044	0.2351	-0.046923	3	1088
BRCA	PPWD1	0.0988415	0.686044	-0.195299	-0.0457362	3	1088
BRCA	TWIST1	0.0983125	0.686044	0.259281	-0.0467084	2	1089
BRCA	TRAV8-4	0.0993683	0.686044	0.386547	-0.0469422	2	1089
BRCA	HMCES	0.0995701	0.686044	0.377285	-0.0469251	2	1089
BRCA	BHMT2	0.0995489	0.686044	0.0423517	-0.04631	2	1089
BRCA	BATF3	0.0995047	0.686044	-0.490719	-0.045331	2	1089
BRCA	PRPF4	0.0990659	0.686044	0.518041	-0.0471837	2	1089
BRCA	PEX3	0.0992292	0.686044	0.612832	-0.0473577	2	1089
BRCA	DYDC1	0.0997134	0.686434	0.453959	-0.0475265	3	1088
BRCA	HSD17B4	0.0998265	0.686589	0.248818	-0.0480523	7	1084
BRCA	SLC35E2B	0.0998481	0.686589	-0.399264	-0.045499	2	1089
BRCA	CRABP1	0.0999205	0.686701	0.381249	-0.0469324	2	1089
BRCA	TDRD5	0.100137	0.68709	0.231251	-0.0484549	9	1082
BRCA	ANGPT1	0.100106	0.68709	0.172881	-0.0477654	8	1083
BRCA	RSRC2	0.100146	0.68709	-0.248691	-0.045589	3	1088
BRCA	ASIC5	0.10035	0.687333	-0.312759	-0.0454124	3	1088
BRCA	MAGEA10	0.100285	0.687333	0.443132	-0.0474966	3	1088
BRCA	CCNH	0.100313	0.687333	0.347237	-0.04687	2	1089
BRCA	SRPX2	0.100409	0.687357	-0.299075	-0.0454501	3	1088
BRCA	TFE3	0.100503	0.687612	-0.225621	-0.045155	6	1085
BRCA	GLB1L2	0.100631	0.68772	0.320069	-0.0471573	3	1088
BRCA	DNER	0.100585	0.68772	0.347418	-0.0468703	2	1089
BRCA	SLC22A9	0.100711	0.687884	-0.346842	-0.0447631	5	1086
BRCA	SLC4A11	0.100921	0.688935	0.299019	-0.0470992	3	1088
BRCA	LURAP1L	0.100982	0.688964	0.308031	-0.0471241	3	1088
BRCA	DDX53	0.10116	0.689508	-0.334498	-0.0445529	6	1085
BRCA	NUDT1	0.101174	0.689508	-0.350718	-0.0455881	2	1089
BRCA	SNAP91	0.101362	0.689633	0.16876	-0.0479351	9	1082
BRCA	TPCN1	0.101326	0.689633	0.161881	-0.0474909	7	1084
BRCA	DHTKD1	0.101329	0.689633	0.248079	-0.0472302	4	1087
BRCA	CYLC1	0.101627	0.689664	0.223248	-0.0478871	7	1084
BRCA	SAMD14	0.101483	0.689664	0.279815	-0.0479501	6	1085
BRCA	NONO	0.101628	0.689664	-0.351836	-0.0453046	3	1088
BRCA	JPH2	0.101648	0.689664	0.345912	-0.0468675	2	1089
BRCA	PCNXL4	0.101512	0.689664	0.452696	-0.0470636	2	1089
BRCA	IQGAP2	0.101815	0.689855	-0.244483	-0.0452344	5	1086
BRCA	CCAR2	0.101886	0.689855	0.348577	-0.0472359	3	1088
BRCA	CCDC74B	0.101806	0.689855	-0.317805	-0.0453984	3	1088
BRCA	AUP1	0.101902	0.689855	0.358263	-0.0468902	2	1089
BRCA	MYH9	0.102493	0.690067	-0.18622	-0.043131	23	1068
BRCA	CADPS	0.10261	0.690067	0.0880538	-0.0482717	17	1074
BRCA	MAST1	0.102578	0.690067	0.147251	-0.0486615	14	1077
BRCA	MET	0.102057	0.690067	0.207525	-0.0480213	8	1083
BRCA	OMA1	0.102585	0.690067	-0.320353	-0.0446312	6	1085
BRCA	OSBPL9	0.102429	0.690067	-0.265165	-0.0449363	6	1085
BRCA	OR4X2	0.102591	0.690067	0.134886	-0.046981	5	1086
BRCA	SRCIN1	0.102558	0.690067	-0.277093	-0.0452977	4	1087
BRCA	GDAP2	0.10232	0.690067	-0.364581	-0.0452695	3	1088
BRCA	RIPK2	0.102355	0.690067	0.452324	-0.047063	2	1089
BRCA	FABP1	0.102501	0.690067	0.384831	-0.046939	2	1089
BRCA	HIC2	0.102512	0.690067	0.609965	-0.0473525	2	1089
BRCA	GLRA1	0.10278	0.690827	-0.493248	-0.0453264	2	1089
BRCA	MAGI1	0.103329	0.691443	0.0927616	-0.0483462	17	1074
BRCA	COL27A1	0.103265	0.691443	0.156803	-0.0482146	11	1080
BRCA	TTC29	0.103222	0.691443	0.155359	-0.0474487	7	1084
BRCA	PDXDC1	0.103083	0.691443	0.261251	-0.0478474	6	1085
BRCA	SLC34A1	0.102955	0.691443	0.171371	-0.0469479	4	1087
BRCA	NDUFS5	0.10338	0.691443	0.230728	-0.0469109	3	1088
BRCA	UQCRC1	0.103295	0.691443	0.411664	-0.0474098	3	1088
BRCA	SGCE	0.103281	0.691443	-0.383222	-0.0455284	2	1089
BRCA	CCL27	0.103165	0.691443	-0.3585	-0.0455738	2	1089
BRCA	AKAP4	0.103721	0.692147	0.180368	-0.0484546	11	1080
BRCA	USP25	0.103879	0.692147	0.268303	-0.0478864	6	1085
BRCA	ZNF586	0.103697	0.692147	0.251719	-0.0477947	6	1085
BRCA	ZNF778	0.103881	0.692147	-0.352087	-0.0450217	4	1087
BRCA	MEF2A	0.103543	0.692147	0.207866	-0.0470822	4	1087
BRCA	ETV7	0.103861	0.692147	0.457042	-0.047535	3	1088
BRCA	ADARB1	0.103799	0.692147	0.384122	-0.0469377	2	1089
BRCA	SPAST	0.103965	0.692325	-0.225008	-0.0451584	6	1085
BRCA	EXOC2	0.104453	0.695126	0.13671	-0.0478391	10	1081
BRCA	TRIOBP	0.10467	0.695126	0.120836	-0.0475365	9	1082
BRCA	MTUS2	0.104566	0.695126	0.182439	-0.0480489	9	1082
BRCA	MARK3	0.104558	0.695126	0.40294	-0.0478001	4	1087
BRCA	LGI3	0.10466	0.695126	0.489754	-0.0471317	2	1089
BRCA	ABCA13	0.104925	0.695689	0.0788767	-0.0498039	31	1060
BRCA	A2M	0.104906	0.695689	0.194947	-0.0479284	8	1083
BRCA	LRFN2	0.105024	0.695689	0.256825	-0.0475424	5	1086
BRCA	NAGK	0.104975	0.695689	-0.448003	-0.0454095	2	1089
BRCA	NDRG2	0.105039	0.695689	0.56528	-0.0472704	2	1089
BRCA	OBSCN	0.106524	0.69577	0.0604385	-0.0496802	35	1056
BRCA	PCNT	0.105302	0.69577	0.0833778	-0.0488131	22	1069
BRCA	N4BP2L2	0.106164	0.69577	0.246217	-0.0483072	8	1083
BRCA	RPS6KA5	0.105917	0.69577	0.165243	-0.047709	8	1083
BRCA	EGFLAM	0.105512	0.69577	0.276795	-0.048533	8	1083
BRCA	PDILT	0.106209	0.69577	0.231485	-0.0479403	7	1084
BRCA	OR13G1	0.10569	0.69577	0.203418	-0.0475276	6	1085
BRCA	ZNF597	0.105373	0.69577	0.162105	-0.0472991	6	1085
BRCA	WASL	0.105949	0.69577	0.207966	-0.0475527	6	1085
BRCA	GBP3	0.106294	0.69577	0.245571	-0.0477607	6	1085
BRCA	TBC1D32	0.105395	0.69577	0.260959	-0.0478458	6	1085
BRCA	BTNL8	0.106051	0.69577	-0.229696	-0.0453024	5	1086
BRCA	ACOT11	0.105995	0.69577	0.31456	-0.0474748	4	1087
BRCA	SH3TC2	0.106499	0.69577	0.237435	-0.047191	4	1087
BRCA	C1GALT1C1	0.106526	0.69577	-0.434965	-0.0450754	3	1088
BRCA	DNAJA2	0.106329	0.69577	0.441118	-0.0474911	3	1088
BRCA	SECTM1	0.105573	0.69577	0.320537	-0.0471586	3	1088
BRCA	ZNF397	0.106429	0.69577	-0.303527	-0.0454378	3	1088
BRCA	HPR	0.105903	0.69577	0.477041	-0.0471084	2	1089
BRCA	SLC25A1	0.105576	0.69577	0.0971137	-0.0464106	2	1089
BRCA	LYPLAL1	0.105942	0.69577	0.263098	-0.0467154	2	1089
BRCA	MOB4	0.105833	0.69577	0.217648	-0.046632	2	1089
BRCA	COL9A2	0.10653	0.69577	0.449468	-0.0470577	2	1089
BRCA	ARFRP1	0.10632	0.69577	-0.435384	-0.0454326	2	1089
BRCA	GPRIN2	0.106495	0.69577	0.478902	-0.0471118	2	1089
BRCA	ZSCAN16	0.10607	0.69577	-0.360003	-0.0455711	2	1089
BRCA	ASTN1	0.106669	0.696053	0.0985661	-0.0483014	16	1075
BRCA	APLP2	0.106687	0.696053	0.382544	-0.0469348	2	1089
BRCA	FAM98C	0.10683	0.696613	-0.307747	-0.0454262	3	1088
BRCA	SCN1A	0.106945	0.696822	0.12006	-0.0487783	17	1074
BRCA	CCNI2	0.106976	0.696822	-0.44699	-0.0454113	2	1089
BRCA	GALR1	0.10709	0.6972	0.155413	-0.0465177	2	1089
BRCA	SYPL2	0.107253	0.697885	-0.356958	-0.0455767	2	1089
BRCA	MICALCL	0.107312	0.697896	0.334734	-0.0479011	5	1086
BRCA	WBSCR22	0.107505	0.698783	0.198909	-0.0472758	5	1086
BRCA	SLC1A2	0.107661	0.699424	-0.278459	-0.0452926	4	1087
BRCA	PPM1K	0.107846	0.700252	-0.356735	-0.0455771	2	1089
BRCA	SYNE1	0.108244	0.700833	0.0338672	-0.0503954	55	1036
BRCA	TTC17	0.10806	0.700833	-0.272548	-0.0444751	8	1083
BRCA	WAS	0.108071	0.700833	-0.205939	-0.0451156	7	1084
BRCA	TOP2A	0.108279	0.700833	0.275941	-0.0479286	6	1085
BRCA	NOV	0.108206	0.700833	0.22508	-0.0471456	4	1087
BRCA	LLGL2	0.108134	0.700833	0.417773	-0.0474267	3	1088
BRCA	SMG6	0.108746	0.702163	0.179335	-0.0473944	6	1085
BRCA	ATP9B	0.108549	0.702163	0.379738	-0.0481083	5	1086
BRCA	ULBP1	0.108719	0.702163	0.325269	-0.0471716	3	1088
BRCA	LIAS	0.108628	0.702163	-0.285031	-0.0454888	3	1088
BRCA	DPM1	0.108771	0.702163	-0.316678	-0.0454015	3	1088
BRCA	NIT2	0.108992	0.702843	0.39389	-0.0469556	2	1089
BRCA	TRIM3	0.108992	0.702843	0.39389	-0.0469556	2	1089
BRCA	DNAJC5B	0.109059	0.702907	0.494056	-0.0471396	2	1089
BRCA	GRIN2B	0.109176	0.702918	0.140001	-0.0483923	13	1078
BRCA	MAN1B1	0.109118	0.702918	0.184059	-0.0472074	5	1086
BRCA	KCNH1	0.109323	0.703256	0.159212	-0.0480472	10	1081
BRCA	FGD4	0.109354	0.703256	0.17365	-0.0475669	7	1084
BRCA	CNOT2	0.1094	0.703256	-0.226345	-0.045151	6	1085
BRCA	DSG4	0.109752	0.704219	0.204243	-0.0479971	8	1083
BRCA	ITIH5	0.109838	0.704219	0.249217	-0.0480548	7	1084
BRCA	CTGF	0.109648	0.704219	-0.453998	-0.0450229	3	1088
BRCA	MFSD7	0.109786	0.704219	0.588358	-0.0473128	2	1089
BRCA	KBTBD2	0.109685	0.704219	0.255133	-0.0467008	2	1089
BRCA	TLR6	0.11	0.704887	0.494991	-0.0471413	2	1089
BRCA	HDAC6	0.110711	0.705387	0.100749	-0.047919	13	1078
BRCA	FAM91A1	0.111032	0.705387	0.162745	-0.0482751	11	1080
BRCA	WHSC1L1	0.110886	0.705387	-0.233707	-0.0444124	10	1081
BRCA	ACE	0.111199	0.705387	0.173769	-0.0479767	9	1082
BRCA	CGNL1	0.111218	0.705387	0.178708	-0.0478085	8	1083
BRCA	C4BPA	0.111447	0.705387	-0.262496	-0.0445494	8	1083
BRCA	TEX2	0.111495	0.705387	0.235437	-0.0479658	7	1084
BRCA	ZNF34	0.111258	0.705387	0.241065	-0.0477358	6	1085
BRCA	RFX1	0.110323	0.705387	0.168013	-0.0473318	6	1085
BRCA	OR5R1	0.111305	0.705387	0.284833	-0.0479778	6	1085
BRCA	ACTG1	0.111082	0.705387	-0.314308	-0.0446646	6	1085
BRCA	OTOP2	0.111086	0.705387	0.234347	-0.0476986	6	1085
BRCA	ITGB3	0.111617	0.705387	0.213306	-0.047342	5	1086
BRCA	C15orf39	0.110597	0.705387	0.310103	-0.0474584	4	1087
BRCA	CACNB1	0.110787	0.705387	0.268955	-0.047307	4	1087
BRCA	ITPRIPL1	0.110985	0.705387	0.361897	-0.047649	4	1087
BRCA	WDR81	0.111635	0.705387	0.22613	-0.0471494	4	1087
BRCA	FCRLA	0.111101	0.705387	-0.432411	-0.0450824	3	1088
BRCA	LRRC45	0.11018	0.705387	0.338974	-0.0472094	3	1088
BRCA	SYTL4	0.110315	0.705387	-0.385681	-0.0452113	3	1088
BRCA	KY	0.111495	0.705387	-0.32049	-0.045391	3	1088
BRCA	TBC1D3B	0.111084	0.705387	-0.323952	-0.0453815	3	1088
BRCA	TUBGCP5	0.111574	0.705387	0.343671	-0.0472224	3	1088
BRCA	MAP4K5	0.110866	0.705387	0.305245	-0.0471164	3	1088
BRCA	CPB2	0.110666	0.705387	0.476055	-0.0471065	2	1089
BRCA	PAQR6	0.110943	0.705387	0.326242	-0.0468314	2	1089
BRCA	HOXA11	0.110992	0.705387	-0.499818	-0.0453143	2	1089
BRCA	GRK1	0.111953	0.705839	0.249019	-0.0483279	8	1083
BRCA	ADAM21	0.111927	0.705839	0.226219	-0.0476537	6	1085
BRCA	RNPS1	0.111995	0.705839	-0.371175	-0.0452513	3	1088
BRCA	DDB2	0.111879	0.705839	-0.592984	-0.0451432	2	1089
BRCA	TERF1	0.111866	0.705839	-0.439191	-0.0454257	2	1089
BRCA	ANKRD26	0.112263	0.706148	0.127822	-0.0485727	15	1076
BRCA	EPS15	0.112745	0.706148	0.17776	-0.0475934	7	1084
BRCA	MAN2B2	0.112737	0.706148	0.20977	-0.0478001	7	1084
BRCA	CRTAC1	0.112852	0.706148	0.118682	-0.047059	6	1085
BRCA	KIAA1456	0.112597	0.706148	0.219441	-0.0473703	5	1086
BRCA	PSG3	0.112432	0.706148	0.270091	-0.0476035	5	1086
BRCA	TMC8	0.112409	0.706148	0.323926	-0.0475093	4	1087
BRCA	WDR91	0.112845	0.706148	0.221432	-0.0471321	4	1087
BRCA	CALR3	0.112333	0.706148	0.314116	-0.0474732	4	1087
BRCA	TAAR9	0.11254	0.706148	-0.345411	-0.0453223	3	1088
BRCA	EIF3K	0.112632	0.706148	-0.280084	-0.0455025	3	1088
BRCA	AGPS	0.112654	0.706148	0.41271	-0.0474127	3	1088
BRCA	PLCD4	0.112437	0.706148	0.266502	-0.0467217	2	1089
BRCA	43898	0.112253	0.706148	-0.506764	-0.0453016	2	1089
BRCA	PKNOX2	0.113011	0.706779	-0.207588	-0.0452547	6	1085
BRCA	NIN	0.113295	0.707326	0.117599	-0.0484302	15	1076
BRCA	MCOLN3	0.113315	0.707326	0.243275	-0.047748	6	1085
BRCA	TBC1D15	0.113387	0.707326	0.262623	-0.0475691	5	1086
BRCA	ADSL	0.113271	0.707326	0.291949	-0.0477041	5	1086
BRCA	ZNF507	0.113355	0.707326	-0.309582	-0.0451781	4	1087
BRCA	LPCAT2	0.113471	0.707489	0.277194	-0.0473373	4	1087
BRCA	DKK4	0.113607	0.707976	-0.274863	-0.0455168	3	1088
BRCA	ENTPD4	0.113742	0.708093	0.479021	-0.0475956	3	1088
BRCA	FAM126B	0.113713	0.708093	-0.228259	-0.045813	2	1089
BRCA	ANKRD30A	0.113807	0.708136	0.125565	-0.0483796	14	1077
BRCA	MACROD2	0.11395	0.708666	-0.262866	-0.0451497	5	1086
BRCA	TECTA	0.114107	0.709282	0.155476	-0.0482011	11	1080
BRCA	UTP3	0.114199	0.709497	-0.308154	-0.0454251	3	1088
BRCA	WNT8B	0.114319	0.709881	0.367197	-0.0469066	2	1089
BRCA	PRKCE	0.114418	0.710135	0.227555	-0.0479149	7	1084
BRCA	INTS5	0.114909	0.712821	0.201554	-0.0468305	3	1088
BRCA	UNC93A	0.114985	0.712931	0.267579	-0.047302	4	1087
BRCA	NMI	0.115314	0.71461	-0.272392	-0.0455237	3	1088
BRCA	NLGN3	0.115627	0.715823	0.139024	-0.0482069	12	1079
BRCA	CLDN16	0.115614	0.715823	0.265701	-0.0475833	5	1086
BRCA	RNF144B	0.11579	0.716257	0.053806	-0.0463311	2	1089
BRCA	STAMBP	0.115814	0.716257	-0.253489	-0.0457667	2	1089
BRCA	DEFB125	0.11604	0.717247	0.207602	-0.0468472	3	1088
BRCA	LRRC48	0.116128	0.717247	0.389887	-0.0469483	2	1089
BRCA	UBTD2	0.11615	0.717247	0.5469	-0.0472367	2	1089
BRCA	NDUFB6	0.116517	0.718799	0.195996	-0.0470385	4	1087
BRCA	NUMBL	0.116519	0.718799	0.440722	-0.0470417	2	1089
BRCA	MYH7	0.11719	0.719956	0.112703	-0.0486619	17	1074
BRCA	BCORL1	0.117295	0.719956	0.0937482	-0.0477033	12	1079
BRCA	RTL1	0.117272	0.719956	0.146102	-0.0481056	11	1080
BRCA	CCDC158	0.117049	0.719956	0.339714	-0.047924	5	1086
BRCA	GPR87	0.117148	0.719956	0.291489	-0.0470785	3	1088
BRCA	ANKZF1	0.117129	0.719956	-0.336815	-0.045346	3	1088
BRCA	LENEP	0.117187	0.719956	0.59731	-0.0473292	2	1089
BRCA	QKI	0.117187	0.719956	0.59731	-0.0473292	2	1089
BRCA	KLRC1	0.117295	0.719956	0.473898	-0.0471026	2	1089
BRCA	PGM2L1	0.116957	0.719956	0.248336	-0.0466883	2	1089
BRCA	PACS1	0.117424	0.7201	0.202477	-0.0475224	6	1085
BRCA	LHX5	0.117436	0.7201	-0.325411	-0.0453775	3	1088
BRCA	RCHY1	0.117611	0.720811	0.471346	-0.0470979	2	1089
BRCA	DNA2	0.117776	0.721099	0.142682	-0.0471917	6	1085
BRCA	ZMYND15	0.11776	0.721099	-0.328359	-0.0453693	3	1088
BRCA	BIRC6	0.118177	0.722509	0.0642553	-0.0492692	30	1061
BRCA	NAV1	0.118357	0.722509	0.109369	-0.0483155	15	1076
BRCA	CNTN6	0.11842	0.722509	0.129586	-0.0479374	11	1080
BRCA	TMTC4	0.118405	0.722509	0.163112	-0.0480833	10	1081
BRCA	PROX1	0.118239	0.722509	-0.206677	-0.0448122	9	1082
BRCA	SLCO2A1	0.118249	0.722509	0.248233	-0.0480485	7	1084
BRCA	TSSK2	0.11834	0.722509	-0.201136	-0.0458629	2	1089
BRCA	PRPF6	0.118591	0.722921	0.224288	-0.047643	6	1085
BRCA	AURKB	0.118606	0.722921	0.503775	-0.0471575	2	1089
BRCA	PTRF	0.118851	0.723695	-0.268741	-0.0453284	4	1087
BRCA	MEIS3	0.118827	0.723695	-0.506398	-0.0453022	2	1089
BRCA	PBX1	0.119141	0.724744	0.327277	-0.0471772	3	1088
BRCA	DMRT2	0.119142	0.724744	-0.267708	-0.0455366	3	1088
BRCA	NLRP2	0.119203	0.724755	0.150033	-0.0483293	12	1079
BRCA	KIAA0319	0.121439	0.725948	0.148063	-0.0483074	12	1079
BRCA	MCM3AP	0.120531	0.725948	0.156254	-0.048209	11	1080
BRCA	OGDHL	0.121506	0.725948	0.155855	-0.0482049	11	1080
BRCA	RC3H1	0.120845	0.725948	0.173399	-0.0481785	10	1081
BRCA	NLRP12	0.120563	0.725948	0.125049	-0.0477312	10	1081
BRCA	RALGAPA2	0.119827	0.725948	-0.191981	-0.0449345	9	1082
BRCA	CPQ	0.121516	0.725948	0.213297	-0.0478229	7	1084
BRCA	NAALAD2	0.119905	0.725948	0.261587	-0.0478493	6	1085
BRCA	GRIP2	0.119659	0.725948	0.202927	-0.0475249	6	1085
BRCA	PPP2R5C	0.120275	0.725948	0.218355	-0.0476102	6	1085
BRCA	LRIG3	0.120915	0.725948	0.227933	-0.0476632	6	1085
BRCA	PSEN2	0.12014	0.725948	0.222491	-0.0473843	5	1086
BRCA	SPATA17	0.120808	0.725948	0.21126	-0.0473326	5	1086
BRCA	NOL10	0.119667	0.725948	-0.272697	-0.0451044	5	1086
BRCA	ARHGAP6	0.120849	0.725948	0.304127	-0.0474365	4	1087
BRCA	NHLRC1	0.121439	0.725948	0.308207	-0.0474515	4	1087
BRCA	C8B	0.120076	0.725948	0.325014	-0.0475133	4	1087
BRCA	OLFM4	0.119654	0.725948	0.387648	-0.0473436	3	1088
BRCA	RIOK1	0.120619	0.725948	0.351445	-0.0472438	3	1088
BRCA	OR1J1	0.119542	0.725948	-0.300038	-0.0454474	3	1088
BRCA	ATF1	0.120669	0.725948	0.172317	-0.0467499	3	1088
BRCA	OR2K2	0.120911	0.725948	-0.345915	-0.0453209	3	1088
BRCA	NEGR1	0.121217	0.725948	-0.430766	-0.0454411	2	1089
BRCA	HIST1H4E	0.121535	0.725948	0.499011	-0.0471487	2	1089
BRCA	C9orf64	0.12018	0.725948	0.231598	-0.0466576	2	1089
BRCA	CTB-96E2.2	0.119859	0.725948	-0.444913	-0.0454151	2	1089
BRCA	BMI1	0.121362	0.725948	-0.508593	-0.0452982	2	1089
BRCA	CA3	0.121011	0.725948	0.111086	-0.0464363	2	1089
BRCA	HTR1D	0.12079	0.725948	0.39367	-0.0469552	2	1089
BRCA	C21orf91	0.120288	0.725948	0.393954	-0.0469558	2	1089
BRCA	USH1G	0.120621	0.725948	-0.146228	-0.0459637	2	1089
BRCA	ZNF789	0.121433	0.725948	-0.508655	-0.0452981	2	1089
BRCA	MURC	0.121001	0.725948	-0.508278	-0.0452988	2	1089
BRCA	GAN	0.121001	0.725948	-0.508278	-0.0452988	2	1089
BRCA	FZD9	0.120016	0.725948	-0.394332	-0.045508	2	1089
BRCA	RSPH1	0.121147	0.725948	-0.488607	-0.0453349	2	1089
BRCA	PTPRM	0.121597	0.725959	0.176979	-0.0482116	10	1081
BRCA	EP400	0.122014	0.72694	0.142262	-0.0484196	13	1078
BRCA	CYP11B2	0.122906	0.72694	0.162186	-0.0482694	11	1080
BRCA	DGKD	0.122831	0.72694	0.138266	-0.0478534	10	1081
BRCA	RANBP17	0.122932	0.72694	0.177733	-0.0478013	8	1083
BRCA	MAP3K10	0.12258	0.72694	0.216119	-0.0478411	7	1084
BRCA	YY1AP1	0.122607	0.72694	0.263119	-0.0478577	6	1085
BRCA	TKTL2	0.122463	0.72694	0.158842	-0.0472811	6	1085
BRCA	CHRD	0.12192	0.72694	0.217297	-0.0473604	5	1086
BRCA	SPTLC2	0.12284	0.72694	0.331203	-0.0478848	5	1086
BRCA	CCDC110	0.122949	0.72694	0.382593	-0.0477252	4	1087
BRCA	ACSM6	0.122949	0.72694	0.266363	-0.0472975	4	1087
BRCA	KIAA1191	0.122791	0.72694	0.315148	-0.0471437	3	1088
BRCA	IFNL1	0.121964	0.72694	0.413606	-0.0474152	3	1088
BRCA	CYP1B1	0.122703	0.72694	0.32485	-0.0471705	3	1088
BRCA	PLCD1	0.122263	0.72694	-0.309922	-0.0454202	3	1088
BRCA	SULT1A1	0.122208	0.72694	-0.200068	-0.0457231	3	1088
BRCA	ITGB7	0.122356	0.72694	0.374052	-0.0469192	2	1089
BRCA	FAM19A4	0.122044	0.72694	0.578144	-0.047294	2	1089
BRCA	HACD2	0.122532	0.72694	0.278983	-0.0467446	2	1089
BRCA	RRP1B	0.122395	0.72694	0.464278	-0.0470849	2	1089
BRCA	KCNA2	0.123119	0.727241	0.441738	-0.0479428	4	1087
BRCA	ERCC1	0.123096	0.727241	0.299695	-0.0471011	3	1088
BRCA	SLC36A3	0.123347	0.728238	0.336289	-0.0468499	2	1089
BRCA	INPP5B	0.123414	0.728282	0.183535	-0.0478441	8	1083
BRCA	ZNF730	0.123479	0.728313	0.47216	-0.0470994	2	1089
BRCA	WISP1	0.123621	0.72876	-0.339611	-0.0453383	3	1088
BRCA	GPI	0.123674	0.72876	0.472354	-0.0470997	2	1089
BRCA	TRRAP	0.124311	0.729113	0.0869846	-0.047753	13	1078
BRCA	COL28A1	0.12414	0.729113	0.178572	-0.0478075	8	1083
BRCA	WNK4	0.124407	0.729113	0.221097	-0.0481216	8	1083
BRCA	OPA1	0.123934	0.729113	0.176208	-0.04779	8	1083
BRCA	UGT2A1	0.124471	0.729113	0.234945	-0.0477019	6	1085
BRCA	DAK	0.123913	0.729113	0.306842	-0.0474464	4	1087
BRCA	PLEKHB2	0.124497	0.729113	-0.373271	-0.0452455	3	1088
BRCA	ZNF107	0.124031	0.729113	-0.331755	-0.04536	3	1088
BRCA	VPS45	0.124509	0.729113	-0.322227	-0.0453862	3	1088
BRCA	CDK18	0.124138	0.729113	0.370615	-0.0472967	3	1088
BRCA	PPP4C	0.124028	0.729113	-0.31193	-0.0456594	2	1089
BRCA	SLC7A6	0.124263	0.729113	0.0814331	-0.0463818	2	1089
BRCA	NFYC	0.124284	0.729113	0.53553	-0.0472158	2	1089
BRCA	DNM3	0.124579	0.729172	-0.21046	-0.0444739	11	1080
BRCA	ASAP1	0.124838	0.729249	0.162893	-0.0474974	7	1084
BRCA	CEP85	0.12489	0.729249	0.265313	-0.0481588	7	1084
BRCA	ZNF117	0.124862	0.729249	0.319172	-0.0478294	5	1086
BRCA	SERPINB11	0.124878	0.729249	-0.30915	-0.0451797	4	1087
BRCA	CAMKK2	0.124807	0.729249	-0.333412	-0.0453554	3	1088
BRCA	ARHGAP29	0.125344	0.730711	-0.188097	-0.0443023	14	1077
BRCA	SYNCRIP	0.125211	0.730711	0.260255	-0.0478419	6	1085
BRCA	GMIP	0.12534	0.730711	-0.269548	-0.0455315	3	1088
BRCA	ITFG2	0.125413	0.730711	0.37241	-0.0469162	2	1089
BRCA	CYP20A1	0.125439	0.730711	-0.234121	-0.0458023	2	1089
BRCA	SPG20	0.125536	0.730928	0.186256	-0.0467883	3	1088
BRCA	GRIN1	0.12584	0.731022	0.29438	-0.0467729	2	1089
BRCA	C1orf111	0.125851	0.731022	0.589967	-0.0473158	2	1089
BRCA	MED4	0.125851	0.731022	0.589967	-0.0473158	2	1089
BRCA	SPG21	0.125851	0.731022	0.589967	-0.0473158	2	1089
BRCA	TOM1L2	0.125851	0.731022	0.589967	-0.0473158	2	1089
BRCA	FAM219B	0.125939	0.731185	0.397972	-0.0469631	2	1089
BRCA	JAK3	0.126254	0.731307	0.155404	-0.048389	12	1079
BRCA	NLGN2	0.126062	0.731307	0.240581	-0.0477331	6	1085
BRCA	SAE1	0.126259	0.731307	0.225756	-0.0476511	6	1085
BRCA	GABRR3	0.126139	0.731307	0.233618	-0.047177	4	1087
BRCA	ZNF605	0.126215	0.731307	-0.349836	-0.0455898	2	1089
BRCA	PIPOX	0.126345	0.731462	0.362324	-0.0472738	3	1088
BRCA	ABCC4	0.126843	0.733224	0.098731	-0.0477588	12	1079
BRCA	GNB2L1	0.126885	0.733224	-0.336532	-0.0448105	5	1086
BRCA	RABL2B	0.126889	0.733224	-0.20782	-0.0457017	3	1088
BRCA	SCGB2A1	0.12677	0.733224	-0.307831	-0.0456669	2	1089
BRCA	TYRP1	0.127085	0.733743	0.253189	-0.0478028	6	1085
BRCA	TNFRSF11A	0.127219	0.733743	0.0671396	-0.0465644	4	1087
BRCA	HDAC8	0.127154	0.733743	-0.367376	-0.0449654	4	1087
BRCA	PRDM11	0.127189	0.733743	0.462721	-0.0470821	2	1089
BRCA	CDO1	0.127312	0.733935	0.409109	-0.0469836	2	1089
BRCA	TAS1R1	0.127508	0.733951	-0.272918	-0.0451034	5	1086
BRCA	FBRSL1	0.127555	0.733951	0.195601	-0.0468141	3	1088
BRCA	PAGE3	0.127539	0.733951	-0.345745	-0.0453214	3	1088
BRCA	C11orf58	0.127454	0.733951	0.481214	-0.047116	2	1089
BRCA	SEZ6L	0.127731	0.734616	0.291622	-0.0477026	5	1086
BRCA	POLR1B	0.127936	0.735452	0.204573	-0.0470701	4	1087
BRCA	HIST1H3D	0.128114	0.735785	0.316358	-0.0474815	4	1087
BRCA	UPK1A	0.1281	0.735785	0.588077	-0.0473123	2	1089
BRCA	ZFHX4	0.128713	0.736261	0.0448206	-0.0499704	44	1047
BRCA	SMG1	0.129602	0.736261	0.0881469	-0.0486553	20	1071
BRCA	DOCK9	0.129969	0.736261	-0.199653	-0.0444403	12	1079
BRCA	ATAD2	0.128888	0.736261	0.150525	-0.0481506	11	1080
BRCA	UACA	0.130382	0.736261	0.142138	-0.0478893	10	1081
BRCA	SEC24C	0.130484	0.736261	0.155661	-0.0476382	8	1083
BRCA	CDK19	0.12989	0.736261	0.224563	-0.0478956	7	1084
BRCA	PLXNA1	0.129714	0.736261	0.111934	-0.0471683	7	1084
BRCA	GPNMB	0.129095	0.736261	-0.246875	-0.0448513	7	1084
BRCA	PCDHB5	0.129899	0.736261	-0.220563	-0.0450212	7	1084
BRCA	MST1R	0.1296	0.736261	0.241516	-0.0477383	6	1085
BRCA	SDR16C5	0.129679	0.736261	-0.176598	-0.0454261	6	1085
BRCA	CENPO	0.128298	0.736261	0.126781	-0.0469437	5	1086
BRCA	EML4	0.130473	0.736261	0.209165	-0.047323	5	1086
BRCA	AFAP1L1	0.130421	0.736261	0.212973	-0.0473405	5	1086
BRCA	IDI1	0.128612	0.736261	0.259876	-0.0475564	5	1086
BRCA	NSMAF	0.128878	0.736261	0.095551	-0.0467999	5	1086
BRCA	GUF1	0.130149	0.736261	-0.253099	-0.0451947	5	1086
BRCA	GSDMB	0.130232	0.736261	0.293285	-0.0477103	5	1086
BRCA	ANO3	0.129306	0.736261	0.195258	-0.0470358	4	1087
BRCA	POLR3C	0.129435	0.736261	0.185426	-0.0469997	4	1087
BRCA	OLFM2	0.129694	0.736261	-0.285098	-0.0452682	4	1087
BRCA	HIST1H2AL	0.129766	0.736261	0.212233	-0.0468599	3	1088
BRCA	ARNTL	0.129891	0.736261	-0.352271	-0.0453034	3	1088
BRCA	KIAA1161	0.129721	0.736261	-0.415698	-0.0451285	3	1088
BRCA	SPATA4	0.128644	0.736261	-0.239577	-0.0456141	3	1088
BRCA	CPSF3L	0.130392	0.736261	0.479192	-0.0471123	2	1089
BRCA	SF3A2	0.129708	0.736261	0.479662	-0.0471132	2	1089
BRCA	KCNIP1	0.128922	0.736261	-0.542013	-0.0452368	2	1089
BRCA	SYNE4	0.128566	0.736261	0.39647	-0.0469604	2	1089
BRCA	SLC25A19	0.128626	0.736261	-0.0231932	-0.0461897	2	1089
BRCA	ACR	0.129074	0.736261	-0.50348	-0.0453076	2	1089
BRCA	PCYT2	0.129746	0.736261	0.478522	-0.0471111	2	1089
BRCA	CYB5D1	0.130321	0.736261	-0.147665	-0.0459611	2	1089
BRCA	IFT46	0.129776	0.736261	-0.406743	-0.0454852	2	1089
BRCA	OR5H14	0.128581	0.736261	-0.348953	-0.0455914	2	1089
BRCA	TRIM36	0.128581	0.736261	-0.348953	-0.0455914	2	1089
BRCA	KLHL26	0.130212	0.736261	-0.344633	-0.0455993	2	1089
BRCA	CDS2	0.130905	0.737953	0.270898	-0.0470217	3	1088
BRCA	OSBPL5	0.13086	0.737953	-0.422758	-0.045109	3	1088
BRCA	CASR	0.131776	0.738154	0.0645281	-0.0472747	11	1080
BRCA	AMPD1	0.131807	0.738154	-0.233863	-0.0445861	9	1082
BRCA	PCDHGA12	0.131066	0.738154	0.0806598	-0.0470842	8	1083
BRCA	PTPRK	0.131131	0.738154	-0.364256	-0.0440933	7	1084
BRCA	ZNF175	0.131395	0.738154	0.239474	-0.047727	6	1085
BRCA	ARID3B	0.131443	0.738154	0.195033	-0.0474812	6	1085
BRCA	OSBPL3	0.131771	0.738154	0.222373	-0.0476324	6	1085
BRCA	FAM71A	0.131182	0.738154	0.2343	-0.0476984	6	1085
BRCA	FCHO2	0.131846	0.738154	-0.278748	-0.0450766	5	1086
BRCA	MSTN	0.131713	0.738154	-0.404752	-0.0451587	3	1088
BRCA	COMMD10	0.131264	0.738154	-0.364523	-0.0452696	3	1088
BRCA	SDC3	0.131441	0.738154	0.381395	-0.0469327	2	1089
BRCA	HIST1H2BM	0.131521	0.738154	0.238025	-0.0466694	2	1089
BRCA	GLIPR1L2	0.131418	0.738154	-0.347894	-0.0455933	2	1089
BRCA	RALGPS1	0.131673	0.738154	-0.333132	-0.0456204	2	1089
BRCA	RAD17	0.131938	0.738336	0.226314	-0.0474019	5	1086
BRCA	AGO1	0.13207	0.738735	0.192634	-0.0479114	8	1083
BRCA	LRRC47	0.132171	0.738961	0.156108	-0.0467052	3	1088
BRCA	CPA2	0.13227	0.739176	-0.408418	-0.0451486	3	1088
BRCA	CAP1	0.132394	0.739385	0.433274	-0.047028	2	1089
BRCA	SLAIN2	0.132428	0.739385	0.262094	-0.0467136	2	1089
BRCA	MAN1A1	0.132568	0.739831	0.179952	-0.0478177	8	1083
BRCA	TTC25	0.132644	0.739912	-0.418824	-0.0451199	3	1088
BRCA	PARP15	0.13301	0.741619	0.119967	-0.0473746	8	1083
BRCA	DENND6A	0.133302	0.742568	0.231241	-0.0476814	6	1085
BRCA	RIMS4	0.13326	0.742568	-0.157548	-0.0459429	2	1089
BRCA	PDLIM1	0.133559	0.743662	-0.519621	-0.0452779	2	1089
BRCA	ASPM	0.134011	0.744312	0.0787405	-0.0489566	24	1067
BRCA	XPO1	0.133777	0.744312	0.125369	-0.0482159	13	1078
BRCA	ZNF157	0.133929	0.744312	0.249218	-0.0475074	5	1086
BRCA	KRTAP10-11	0.133943	0.744312	-0.282154	-0.045279	4	1087
BRCA	ZSCAN9	0.134146	0.744312	-0.349429	-0.0455905	2	1089
BRCA	TAS2R50	0.134284	0.744312	0.483273	-0.0471198	2	1089
BRCA	THOC5	0.134284	0.744312	0.483273	-0.0471198	2	1089
BRCA	AKIRIN1	0.134207	0.744312	0.242193	-0.046677	2	1089
BRCA	COMMD2	0.134213	0.744312	-0.346854	-0.0455952	2	1089
BRCA	ADHFE1	0.134213	0.744312	-0.346854	-0.0455952	2	1089
BRCA	VPS13B	0.134436	0.744741	0.0641888	-0.0488412	26	1065
BRCA	OR6C70	0.134544	0.744741	-0.346731	-0.0455955	2	1089
BRCA	WBP4	0.134544	0.744741	-0.346731	-0.0455955	2	1089
BRCA	KIF14	0.134793	0.745387	0.159568	-0.0480505	10	1081
BRCA	PRB2	0.134765	0.745387	0.159717	-0.0472859	6	1085
BRCA	RBM47	0.134905	0.745387	0.218578	-0.0471216	4	1087
BRCA	OASL	0.13486	0.745387	0.213682	-0.0471036	4	1087
BRCA	SAMHD1	0.13499	0.745522	0.187192	-0.0474379	6	1085
BRCA	TOPAZ1	0.135217	0.746064	0.108094	-0.0480076	13	1078
BRCA	CYP2C19	0.135337	0.746064	0.264724	-0.0478666	6	1085
BRCA	SAMD4A	0.135393	0.746064	0.231593	-0.0474262	5	1086
BRCA	CYTH4	0.135324	0.746064	-0.343413	-0.0453278	3	1088
BRCA	RGS11	0.135316	0.746064	-0.195423	-0.0458733	2	1089
BRCA	DNAJB5	0.135545	0.74623	-0.328259	-0.0453696	3	1088
BRCA	PEPD	0.135506	0.74623	0.179638	-0.0465622	2	1089
BRCA	GBP2	0.135707	0.746786	0.0623662	-0.0463468	2	1089
BRCA	LRRN3	0.135877	0.747387	-0.231515	-0.0449505	7	1084
BRCA	U2AF2	0.136035	0.747919	0.538313	-0.0472209	2	1089
BRCA	FHDC1	0.136626	0.749819	0.189231	-0.0474491	6	1085
BRCA	CTR9	0.136616	0.749819	0.18773	-0.0474408	6	1085
BRCA	PNMAL1	0.136592	0.749819	0.239083	-0.0477248	6	1085
BRCA	OLA1	0.136493	0.749819	0.24871	-0.0472325	4	1087
BRCA	HTR1F	0.136717	0.749979	-0.321963	-0.0456409	2	1089
BRCA	GLB1L3	0.13691	0.750511	-0.22204	-0.0448482	8	1083
BRCA	SCG3	0.136936	0.750511	0.151093	-0.0468733	4	1087
BRCA	DNAH6	0.137319	0.750813	0.0765481	-0.049025	25	1066
BRCA	IARS	0.137248	0.750813	-0.217049	-0.0447259	9	1082
BRCA	MINK1	0.13736	0.750813	-0.213849	-0.0455304	4	1087
BRCA	PPP6R3	0.137324	0.750813	-0.472636	-0.0449715	3	1088
BRCA	B4GALT3	0.137194	0.750813	-0.273457	-0.0455207	3	1088
BRCA	MAPK1	0.137195	0.750813	0.263808	-0.0467167	2	1089
BRCA	PLSCR2	0.137465	0.751056	0.369271	-0.047293	3	1088
BRCA	RASA1	0.137676	0.751873	0.280342	-0.0473489	4	1087
BRCA	OR7D2	0.137901	0.752764	0.234159	-0.0476976	6	1085
BRCA	MYH10	0.138043	0.752864	0.0930551	-0.047957	14	1077
BRCA	SYT7	0.138002	0.752864	-0.502142	-0.04531	2	1089
BRCA	ZNF536	0.13833	0.753413	0.107303	-0.0487217	18	1073
BRCA	HECTD4	0.138351	0.753413	0.0905811	-0.0483117	17	1074
BRCA	SLC6A3	0.13849	0.753413	0.234513	-0.0474397	5	1086
BRCA	GUSB	0.138394	0.753413	-0.220997	-0.0455041	4	1087
BRCA	GDPD5	0.138628	0.753413	0.361234	-0.0472708	3	1088
BRCA	IL15	0.138551	0.753413	-0.253839	-0.0455748	3	1088
BRCA	APCDD1L	0.138636	0.753413	-0.414981	-0.0451305	3	1088
BRCA	FKBPL	0.138557	0.753413	0.473617	-0.0471021	2	1089
BRCA	AXIN2	0.13878	0.753525	0.249301	-0.0475078	5	1086
BRCA	UNC119B	0.13873	0.753525	0.158677	-0.0467123	3	1088
BRCA	ZNF665	0.138904	0.753532	-0.269102	-0.0447078	7	1084
BRCA	NSRP1	0.13885	0.753532	0.489381	-0.047131	2	1089
BRCA	NBEA	0.139474	0.75428	0.105742	-0.0479792	13	1078
BRCA	ANO4	0.139386	0.75428	-0.220829	-0.0443683	11	1080
BRCA	FGD2	0.139182	0.75428	-0.24669	-0.0446661	8	1083
BRCA	LETM1	0.139363	0.75428	0.172507	-0.0475595	7	1084
BRCA	APEX1	0.139333	0.75428	-0.430038	-0.045089	3	1088
BRCA	MKL1	0.139161	0.75428	0.488516	-0.0471294	2	1089
BRCA	HARS	0.139425	0.75428	-0.474183	-0.0453614	2	1089
BRCA	TMTC2	0.139627	0.754445	0.152628	-0.0470627	5	1086
BRCA	PPP3CA	0.139591	0.754445	-0.282984	-0.0450571	5	1086
BRCA	FAM49B	0.139756	0.754656	0.185523	-0.0476435	7	1084
BRCA	CATSPERB	0.139839	0.754656	0.284429	-0.0476695	5	1086
BRCA	TCEAL3	0.140037	0.754656	-0.477781	-0.0449573	3	1088
BRCA	ADA	0.140016	0.754656	0.207093	-0.0466126	2	1089
BRCA	HOXA3	0.140021	0.754656	-0.415229	-0.0454697	2	1089
BRCA	ACKR4	0.140013	0.754656	-0.444519	-0.0454159	2	1089
BRCA	OFD1	0.140305	0.75477	0.143738	-0.0475502	8	1083
BRCA	DTX4	0.140285	0.75477	0.280249	-0.0473486	4	1087
BRCA	DESI2	0.140209	0.75477	-0.34463	-0.0455993	2	1089
BRCA	GHR	0.140209	0.75477	-0.34463	-0.0455993	2	1089
BRCA	NRP2	0.140391	0.754902	0.150176	-0.0483309	12	1079
BRCA	TARBP2	0.140599	0.755688	0.330383	-0.0475331	4	1087
BRCA	XAGE5	0.140811	0.756165	-0.406922	-0.0451527	3	1088
BRCA	ARSB	0.140792	0.756165	0.342346	-0.0472187	3	1088
BRCA	UNC79	0.140984	0.756446	0.112816	-0.0480645	13	1078
BRCA	CDHR1	0.141235	0.756446	0.133566	-0.0476423	9	1082
BRCA	DOC2A	0.141233	0.756446	-0.310133	-0.0454196	3	1088
BRCA	CHRFAM7A	0.141215	0.756446	0.357669	-0.047261	3	1088
BRCA	CASKIN1	0.141009	0.756446	0.321458	-0.0471611	3	1088
BRCA	SLC7A13	0.141103	0.756446	0.334133	-0.0468459	2	1089
BRCA	NIM1K	0.141324	0.756594	-0.344217	-0.0456001	2	1089
BRCA	DCAF17	0.14172	0.758381	0.197001	-0.0477176	7	1084
BRCA	PHRF1	0.141812	0.75854	-0.244838	-0.0452327	5	1086
BRCA	LARS2	0.141903	0.7587	-0.368432	-0.0452588	3	1088
BRCA	KMT2E	0.142061	0.758804	0.0977511	-0.0482892	16	1075
BRCA	BSN	0.142965	0.758804	0.116184	-0.0485636	16	1075
BRCA	CNGA4	0.142525	0.758804	0.1568	-0.0476466	8	1083
BRCA	ABCB7	0.142946	0.758804	-0.277922	-0.0446508	7	1084
BRCA	NCOA1	0.142754	0.758804	0.215738	-0.0475957	6	1085
BRCA	CES5A	0.142825	0.758804	0.291279	-0.047701	5	1086
BRCA	KL	0.142893	0.758804	0.298975	-0.0477365	5	1086
BRCA	ZNF287	0.142367	0.758804	0.286638	-0.0473721	4	1087
BRCA	APCDD1	0.142497	0.758804	0.298712	-0.0474165	4	1087
BRCA	PPP4R2	0.143004	0.758804	0.199284	-0.0470506	4	1087
BRCA	MAP6	0.142796	0.758804	-0.31797	-0.0451472	4	1087
BRCA	EIF1AX	0.142146	0.758804	0.233784	-0.0469194	3	1088
BRCA	SPPL2C	0.14304	0.758804	0.167629	-0.046737	3	1088
BRCA	PPP1R3C	0.142143	0.758804	-0.527865	-0.0452628	2	1089
BRCA	SLC9A1	0.142673	0.758804	0.363244	-0.0468994	2	1089
BRCA	APOO	0.142737	0.758804	0.446784	-0.0470528	2	1089
BRCA	PEX5	0.142894	0.758804	0.167849	-0.0465405	2	1089
BRCA	RETNLB	0.14248	0.758804	0.400765	-0.0469683	2	1089
BRCA	TDRD7	0.143241	0.759541	0.286316	-0.0470642	3	1088
BRCA	SNUPN	0.14337	0.759571	0.276776	-0.0470379	3	1088
BRCA	FCF1	0.143356	0.759571	-0.406199	-0.0454862	2	1089
BRCA	SHCBP1L	0.143536	0.759973	0.129973	-0.0474485	8	1083
BRCA	SERPINE2	0.14357	0.759973	-0.586056	-0.0451559	2	1089
BRCA	BPTF	0.1439	0.760218	0.130511	-0.0481122	12	1079
BRCA	DAPK1	0.143928	0.760218	0.175511	-0.0475789	7	1084
BRCA	ERMAP	0.143771	0.760218	0.219891	-0.0473724	5	1086
BRCA	C7orf62	0.1437	0.760218	0.226908	-0.0471523	4	1087
BRCA	KIAA1586	0.14399	0.760218	0.264051	-0.047289	4	1087
BRCA	PLCH2	0.143916	0.760218	-0.495298	-0.0453226	2	1089
BRCA	HLA-B	0.144147	0.760395	0.236114	-0.0466659	2	1089
BRCA	MRPL13	0.144147	0.760395	0.236114	-0.0466659	2	1089
BRCA	MMEL1	0.144234	0.760526	0.122991	-0.0475544	9	1082
BRCA	RGL3	0.144317	0.760632	0.332054	-0.0468421	2	1089
BRCA	PRKD1	0.144511	0.76077	0.156509	-0.0478332	9	1082
BRCA	PDE4D	0.144447	0.76077	0.191097	-0.0474594	6	1085
BRCA	FGF16	0.14453	0.76077	-0.526729	-0.0452649	2	1089
BRCA	PKD1	0.14467	0.760892	0.186132	-0.0482962	10	1081
BRCA	CPNE4	0.144677	0.760892	0.255095	-0.0475344	5	1086
BRCA	PLCXD2	0.144907	0.761086	0.234718	-0.0477007	6	1085
BRCA	STAT2	0.145087	0.761086	0.164885	-0.0473145	6	1085
BRCA	RNASEL	0.14506	0.761086	-0.22075	-0.045182	6	1085
BRCA	PGK1	0.14507	0.761086	0.192934	-0.0472482	5	1086
BRCA	NUGGC	0.145077	0.761086	0.151393	-0.0468744	4	1087
BRCA	ZSWIM5	0.144978	0.761086	0.154859	-0.0468872	4	1087
BRCA	IL18R1	0.14522	0.761454	-0.237646	-0.0449109	7	1084
BRCA	PKN1	0.145461	0.762393	-0.248868	-0.0452142	5	1086
BRCA	SNAP23	0.145634	0.762973	0.169089	-0.0465428	2	1089
BRCA	INPP4B	0.145745	0.763225	0.200151	-0.047738	7	1084
BRCA	LYRM5	0.145981	0.764134	-0.341939	-0.0456043	2	1089
BRCA	HCFC2	0.146095	0.764407	0.11885	-0.0476738	10	1081
BRCA	MYRIP	0.146329	0.764453	0.11458	-0.0473348	8	1083
BRCA	EPC1	0.146322	0.764453	0.206992	-0.0480174	8	1083
BRCA	HAND2	0.146354	0.764453	0.184759	-0.0474244	6	1085
BRCA	USE1	0.146194	0.764453	0.386034	-0.0473392	3	1088
BRCA	EYS	0.146671	0.765456	0.0851606	-0.0488498	22	1069
BRCA	GJB2	0.146634	0.765456	0.146587	-0.0465015	2	1089
BRCA	RYR2	0.147601	0.766015	0.0255514	-0.0503937	61	1030
BRCA	XIRP2	0.147035	0.766015	0.0495525	-0.0493194	35	1056
BRCA	MLLT10	0.146881	0.766015	0.110169	-0.0474477	9	1082
BRCA	ENPP5	0.14778	0.766015	0.281319	-0.0473525	4	1087
BRCA	BTBD18	0.14766	0.766015	0.268042	-0.0473037	4	1087
BRCA	ATXN2L	0.147018	0.766015	0.240139	-0.047201	4	1087
BRCA	ADGRG3	0.146958	0.766015	-0.307709	-0.0454263	3	1088
BRCA	KLHL30	0.147236	0.766015	0.179507	-0.0467697	3	1088
BRCA	GCSAM	0.147718	0.766015	-0.391812	-0.0451944	3	1088
BRCA	C8orf34	0.147723	0.766015	0.528538	-0.0472029	2	1089
BRCA	CENPBD1	0.147432	0.766015	-0.380769	-0.0455329	2	1089
BRCA	PTGES2	0.147602	0.766015	-0.467073	-0.0453744	2	1089
BRCA	PDLIM5	0.147533	0.766015	-0.341927	-0.0456043	2	1089
BRCA	PARP2	0.147533	0.766015	-0.341927	-0.0456043	2	1089
BRCA	ZBP1	0.147533	0.766015	-0.341927	-0.0456043	2	1089
BRCA	TRDMT1	0.14744	0.766015	0.451606	-0.0470616	2	1089
BRCA	PHLDA3	0.147881	0.766017	0.188902	-0.0465792	2	1089
BRCA	SKA3	0.147906	0.766017	0.607357	-0.0473477	2	1089
BRCA	LRP3	0.147994	0.766148	0.372385	-0.0469162	2	1089
BRCA	OLFML2B	0.148474	0.767011	0.160584	-0.0478671	9	1082
BRCA	L3MBTL1	0.14846	0.767011	0.159631	-0.0478591	9	1082
BRCA	ACSS3	0.148374	0.767011	-0.235761	-0.0449231	7	1084
BRCA	TSPYL4	0.148471	0.767011	0.222416	-0.0471358	4	1087
BRCA	GDF2	0.148264	0.767011	0.043051	-0.0463113	2	1089
BRCA	MRPL53	0.148623	0.767173	0.174059	-0.0467547	3	1088
BRCA	LHX6	0.148631	0.767173	-0.198822	-0.0458671	2	1089
BRCA	KDM6B	0.148876	0.768117	-0.22927	-0.0453044	5	1086
BRCA	KIAA1328	0.149096	0.768599	0.14884	-0.0470452	5	1086
BRCA	TATDN1	0.149047	0.768599	0.46655	-0.0470891	2	1089
BRCA	CACNA1C	0.149246	0.76905	0.0791871	-0.0480129	16	1075
BRCA	ASMTL	0.149381	0.7691	0.194522	-0.0472556	5	1086
BRCA	CD1C	0.14934	0.7691	-0.26945	-0.0453258	4	1087
BRCA	GPATCH8	0.149638	0.769449	0.134204	-0.0476476	9	1082
BRCA	TMEM260	0.149589	0.769449	-0.289153	-0.0454774	3	1088
BRCA	SIX6	0.149547	0.769449	-0.296656	-0.0454568	3	1088
BRCA	TTI1	0.149869	0.770315	-0.37914	-0.0452293	3	1088
BRCA	PKHD1L1	0.150324	0.770756	0.0307403	-0.0486959	35	1056
BRCA	RBPJL	0.150333	0.770756	0.259251	-0.0475536	5	1086
BRCA	GPR17	0.150176	0.770756	0.220759	-0.0473763	5	1086
BRCA	PROM2	0.150158	0.770756	-0.257473	-0.0451745	5	1086
BRCA	RPA1	0.150238	0.770756	-0.36411	-0.0455635	2	1089
BRCA	RMDN1	0.150163	0.770756	0.346489	-0.0468686	2	1089
BRCA	PREX2	0.150468	0.770802	0.0490516	-0.0481977	23	1068
BRCA	ZNF486	0.150425	0.770802	0.231287	-0.0471684	4	1087
BRCA	HEATR3	0.150633	0.771324	0.309711	-0.0471287	3	1088
BRCA	RALB	0.150784	0.771772	-0.425266	-0.0454512	2	1089
BRCA	PPP1CC	0.15088	0.771943	0.248754	-0.0466891	2	1089
BRCA	SPRY3	0.150951	0.771982	0.129843	-0.047284	7	1084
BRCA	NOL6	0.15115	0.772035	0.210205	-0.0475651	6	1085
BRCA	ACSM2A	0.151073	0.772035	0.234041	-0.0476969	6	1085
BRCA	SESTD1	0.151113	0.772035	-0.540956	-0.0452388	2	1089
BRCA	RBM4B	0.151253	0.77204	-0.323801	-0.0451258	4	1087
BRCA	TUBA1A	0.151278	0.77204	-0.43521	-0.0450747	3	1088
BRCA	PEX1	0.151361	0.772143	-0.273541	-0.0444678	8	1083
BRCA	TRDN	0.151887	0.77283	0.106487	-0.047845	12	1079
BRCA	ACSBG1	0.15207	0.77283	0.157292	-0.0476503	8	1083
BRCA	DPP3	0.152095	0.77283	0.159755	-0.0470955	5	1086
BRCA	CKAP2L	0.152179	0.77283	0.237208	-0.0474521	5	1086
BRCA	UBAP2	0.152013	0.77283	0.222402	-0.0473839	5	1086
BRCA	FRMD5	0.151997	0.77283	0.207178	-0.0470797	4	1087
BRCA	SND1	0.151952	0.77283	0.144578	-0.0466734	3	1088
BRCA	CENPB	0.152099	0.77283	0.432487	-0.0470265	2	1089
BRCA	CHURC1	0.152191	0.77283	-0.191894	-0.0458798	2	1089
BRCA	ABHD14A-ACY1	0.151877	0.77283	-0.344497	-0.0455996	2	1089
BRCA	MED25	0.151877	0.77283	-0.344497	-0.0455996	2	1089
BRCA	CNTLN	0.152494	0.774052	0.0991079	-0.0483094	16	1075
BRCA	PRMT7	0.152588	0.774204	0.322036	-0.0468237	2	1089
BRCA	IL10RB	0.152706	0.774484	-0.237453	-0.0452667	5	1086
BRCA	GJC1	0.152845	0.774866	0.192929	-0.0465866	2	1089
BRCA	ITSN1	0.153042	0.775222	0.121811	-0.0478582	11	1080
BRCA	KRT24	0.153022	0.775222	0.270598	-0.0473131	4	1087
BRCA	XPC	0.153164	0.775312	0.13367	-0.0476432	9	1082
BRCA	KDM4B	0.153186	0.775312	-0.273501	-0.0455206	3	1088
BRCA	KIF1B	0.153267	0.775398	0.135694	-0.0483404	13	1078
BRCA	GSAP	0.15338	0.775652	0.15859	-0.0476599	8	1083
BRCA	FMN2	0.15351	0.775988	0.0718711	-0.0491423	27	1064
BRCA	ANAPC4	0.15359	0.776071	0.197479	-0.0468193	3	1088
BRCA	TET1	0.153786	0.776097	0.0956091	-0.0479902	14	1077
BRCA	PDE4B	0.1537	0.776097	0.114375	-0.0474827	9	1082
BRCA	NDUFA4L2	0.153736	0.776097	0.447545	-0.0470542	2	1089
BRCA	CC2D2A	0.153945	0.776581	0.243846	-0.0477511	6	1085
BRCA	KIAA2018	0.154098	0.776713	0.0704043	-0.0478822	16	1075
BRCA	TBATA	0.154097	0.776713	0.170973	-0.0473482	6	1085
BRCA	USH2A	0.154316	0.776852	0.0216875	-0.0501649	61	1030
BRCA	KDM5A	0.154277	0.776852	0.114541	-0.0474841	9	1082
BRCA	ZNF667	0.154249	0.776852	0.255545	-0.0472577	4	1087
BRCA	PAXIP1	0.154398	0.776945	0.107083	-0.046853	5	1086
BRCA	KIF4B	0.154701	0.77753	0.162093	-0.0478796	9	1082
BRCA	BCAP31	0.154633	0.77753	0.277468	-0.0476374	5	1086
BRCA	OR12D3	0.154705	0.77753	0.0528253	-0.0463293	2	1089
BRCA	ZDHHC8	0.154807	0.777722	0.449076	-0.047057	2	1089
BRCA	NCKAP1L	0.15491	0.777919	0.193398	-0.047917	8	1083
BRCA	IMPG2	0.1551	0.778555	0.148563	-0.0474049	7	1084
BRCA	NKX3-1	0.155251	0.778991	0.292864	-0.0467701	2	1089
BRCA	OR1B1	0.155414	0.779491	-0.541444	-0.0452379	2	1089
BRCA	MYO5B	0.156137	0.781755	0.131078	-0.0489527	17	1074
BRCA	KIT	0.156066	0.781755	0.195139	-0.0479299	8	1083
BRCA	LUZP1	0.156783	0.781755	0.160877	-0.0476768	8	1083
BRCA	SYCP2L	0.156553	0.781755	0.185072	-0.0476406	7	1084
BRCA	TNPO3	0.156723	0.781755	0.168037	-0.0475306	7	1084
BRCA	SEC61A1	0.156412	0.781755	-0.259219	-0.0449692	6	1085
BRCA	AARS2	0.156359	0.781755	0.285171	-0.0476729	5	1086
BRCA	NDUFV2	0.156263	0.781755	0.387241	-0.0473425	3	1088
BRCA	SLC4A8	0.156824	0.781755	0.271451	-0.0470232	3	1088
BRCA	RAB11FIP5	0.156125	0.781755	-0.325613	-0.0453769	3	1088
BRCA	TRNT1	0.156685	0.781755	0.461474	-0.0470798	2	1089
BRCA	SERINC2	0.156407	0.781755	0.45038	-0.0470594	2	1089
BRCA	TMPRSS11D	0.156818	0.781755	0.193017	-0.0465867	2	1089
BRCA	KCNE2	0.156173	0.781755	0.450531	-0.0470597	2	1089
BRCA	GALNT9	0.156761	0.781755	0.392108	-0.0469524	2	1089
BRCA	NOTCH1	0.156904	0.781837	0.0769308	-0.0470567	8	1083
BRCA	ASB1	0.157172	0.782534	0.461151	-0.0470792	2	1089
BRCA	MRPL3	0.157123	0.782534	0.522366	-0.0471916	2	1089
BRCA	DNAH3	0.157669	0.784052	0.0723983	-0.0490416	26	1065
BRCA	RPGRIP1	0.157646	0.784052	0.150967	-0.0476036	8	1083
BRCA	RPL9	0.157549	0.784052	-0.33826	-0.045611	2	1089
BRCA	TTLL3	0.157905	0.784716	0.114757	-0.0471865	7	1084
BRCA	SSTR4	0.157931	0.784716	0.196955	-0.0470421	4	1087
BRCA	AURKAIP1	0.158122	0.785348	-0.355483	-0.0455794	2	1089
BRCA	ABCB8	0.158331	0.786023	0.197445	-0.0477205	7	1084
BRCA	LY75	0.158515	0.786023	0.309083	-0.0474547	4	1087
BRCA	DNASE2	0.158485	0.786023	0.355016	-0.0468843	2	1089
BRCA	KLK9	0.158416	0.786023	0.436838	-0.0470345	2	1089
BRCA	LRRC31	0.158701	0.786267	0.173491	-0.0473621	6	1085
BRCA	RRAGD	0.158764	0.786267	0.195543	-0.0468139	3	1088
BRCA	COIL	0.158763	0.786267	-0.293408	-0.0454657	3	1088
BRCA	KPNA4	0.158822	0.786267	-0.330094	-0.045626	2	1089
BRCA	FBLN5	0.159196	0.7878	-0.348992	-0.0455913	2	1089
BRCA	RSPH4A	0.159436	0.788034	0.218193	-0.0476093	6	1085
BRCA	DUSP10	0.159414	0.788034	0.158215	-0.0468995	4	1087
BRCA	ZNF93	0.159383	0.788034	-0.27464	-0.0453067	4	1087
BRCA	UCK2	0.159626	0.788652	-0.364506	-0.0452697	3	1088
BRCA	TRPS1	0.159845	0.789132	-0.18274	-0.0445003	13	1078
BRCA	TRERF1	0.159852	0.789132	0.211835	-0.0470968	4	1087
BRCA	UBTF	0.159951	0.789293	0.288078	-0.0476863	5	1086
BRCA	CCBL2	0.160014	0.789293	0.258682	-0.046988	3	1088
BRCA	NUMA1	0.160356	0.789403	0.117808	-0.0478174	11	1080
BRCA	CDH19	0.160425	0.789403	-0.319982	-0.0443792	7	1084
BRCA	KCND3	0.160265	0.789403	0.157159	-0.0472718	6	1085
BRCA	OR4N2	0.160488	0.789403	0.230865	-0.0476794	6	1085
BRCA	CHAT	0.160284	0.789403	0.271518	-0.0473165	4	1087
BRCA	RFFL	0.160157	0.789403	-0.335204	-0.0453505	3	1088
BRCA	SUV39H1	0.16043	0.789403	0.303653	-0.0467899	2	1089
BRCA	MKRN1	0.160664	0.789955	0.49848	-0.0471477	2	1089
BRCA	CARD11	0.161244	0.790263	0.122297	-0.0477057	10	1081
BRCA	ABCB1	0.160939	0.790263	0.117132	-0.0472019	7	1084
BRCA	PHEX	0.160892	0.790263	-0.251156	-0.0448236	7	1084
BRCA	ATP5C1	0.161165	0.790263	0.0862444	-0.0466347	4	1087
BRCA	SLC2A10	0.161179	0.790263	0.301572	-0.0471063	3	1088
BRCA	CEP41	0.16082	0.790263	0.166119	-0.0467328	3	1088
BRCA	EDC4	0.161239	0.790263	-0.187355	-0.0457581	3	1088
BRCA	CHST13	0.161133	0.790263	0.408345	-0.0469822	2	1089
BRCA	SFSWAP	0.16141	0.790699	0.142777	-0.0471922	6	1085
BRCA	KRT7	0.161527	0.790699	0.194738	-0.0470339	4	1087
BRCA	OR3A2	0.161489	0.790699	0.560801	-0.0472622	2	1089
BRCA	FAM69C	0.161617	0.790822	0.324109	-0.0478522	5	1086
BRCA	EEF1B2	0.161718	0.791002	0.34602	-0.0468677	2	1089
BRCA	ARID4B	0.164095	0.791268	0.0688315	-0.0477504	15	1076
BRCA	SIPA1L1	0.164121	0.791268	0.14014	-0.048394	13	1078
BRCA	FGFR2	0.165151	0.791268	0.0890804	-0.0477783	13	1078
BRCA	VCPIP1	0.161892	0.791268	0.133465	-0.0479769	11	1080
BRCA	ZNF318	0.165165	0.791268	0.135161	-0.0479942	11	1080
BRCA	DGKK	0.163232	0.791268	0.142734	-0.0478948	10	1081
BRCA	ABCC12	0.165119	0.791268	0.160606	-0.0480601	10	1081
BRCA	RFX4	0.162151	0.791268	0.233138	-0.0482105	8	1083
BRCA	CLEC16A	0.164648	0.791268	0.168066	-0.0477299	8	1083
BRCA	PTPRO	0.165794	0.791268	-0.268225	-0.0447134	7	1084
BRCA	ODF2	0.16345	0.791268	0.194632	-0.0477023	7	1084
BRCA	GREB1	0.165416	0.791268	0.198542	-0.0475006	6	1085
BRCA	ZNF544	0.165118	0.791268	-0.253731	-0.0449996	6	1085
BRCA	FNDC3B	0.162817	0.791268	0.186872	-0.0474361	6	1085
BRCA	EXOC7	0.163656	0.791268	0.25431	-0.047809	6	1085
BRCA	CHAF1A	0.163323	0.791268	0.269117	-0.047599	5	1086
BRCA	SCNN1B	0.164494	0.791268	0.22567	-0.047399	5	1086
BRCA	ACTA2	0.165404	0.791268	0.297066	-0.0477277	5	1086
BRCA	HID1	0.163203	0.791268	0.115897	-0.0468936	5	1086
BRCA	POTEM	0.162455	0.791268	0.312026	-0.0477965	5	1086
BRCA	MRPL38	0.165162	0.791268	0.290572	-0.0476978	5	1086
BRCA	PPEF2	0.165816	0.791268	-0.241932	-0.0452461	5	1086
BRCA	TFDP3	0.164848	0.791268	0.193436	-0.0472506	5	1086
BRCA	MPO	0.16386	0.791268	0.190552	-0.0470185	4	1087
BRCA	SLC22A10	0.163089	0.791268	0.179307	-0.0469771	4	1087
BRCA	ACBD3	0.162766	0.791268	-0.239505	-0.045436	4	1087
BRCA	APOF	0.163886	0.791268	0.321846	-0.0471622	3	1088
BRCA	C2orf81	0.162419	0.791268	0.194874	-0.0468121	3	1088
BRCA	RGL2	0.162778	0.791268	-0.321664	-0.0453878	3	1088
BRCA	PRKCG	0.163066	0.791268	0.233426	-0.0469184	3	1088
BRCA	FIGLA	0.164062	0.791268	-0.266955	-0.0455387	3	1088
BRCA	MFSD9	0.164838	0.791268	0.220206	-0.0468819	3	1088
BRCA	NCF1	0.163304	0.791268	0.325414	-0.047172	3	1088
BRCA	KLHL3	0.165787	0.791268	0.162369	-0.0467224	3	1088
BRCA	ODF2L	0.162172	0.791268	-0.30691	-0.0454285	3	1088
BRCA	ARHGEF18	0.165847	0.791268	0.310856	-0.0468032	2	1089
BRCA	SLC6A2	0.162857	0.791268	0.457412	-0.0470723	2	1089
BRCA	PTH1R	0.162821	0.791268	-0.372502	-0.0455481	2	1089
BRCA	KCNJ14	0.165659	0.791268	0.278482	-0.0467437	2	1089
BRCA	LCN10	0.164998	0.791268	-0.266203	-0.0457434	2	1089
BRCA	ZNF610	0.162431	0.791268	-0.336485	-0.0456143	2	1089
BRCA	HLA-G	0.16553	0.791268	0.108688	-0.0464319	2	1089
BRCA	CDKL2	0.165824	0.791268	0.199247	-0.0465982	2	1089
BRCA	CTBS	0.164736	0.791268	-0.514292	-0.0452877	2	1089
BRCA	HAVCR2	0.164819	0.791268	-0.551724	-0.045219	2	1089
BRCA	TRIM5	0.162303	0.791268	0.279862	-0.0467462	2	1089
BRCA	TMEM256-PLSCR3	0.164392	0.791268	0.519368	-0.0471861	2	1089
BRCA	IGHV2-26	0.164563	0.791268	-0.209252	-0.0458479	2	1089
BRCA	CD40	0.163523	0.791268	0.433648	-0.0470287	2	1089
BRCA	RAD51	0.165782	0.791268	0.38858	-0.0469459	2	1089
BRCA	EDC3	0.165248	0.791268	0.435482	-0.047032	2	1089
BRCA	CLEC4E	0.164174	0.791268	-0.482175	-0.0453467	2	1089
BRCA	GPR132	0.163483	0.791268	0.247337	-0.0466865	2	1089
BRCA	WDR43	0.164335	0.791268	0.593391	-0.047322	2	1089
BRCA	FAM196A	0.162506	0.791268	0.323376	-0.0468261	2	1089
BRCA	SH3RF2	0.16527	0.791268	0.149052	-0.046506	2	1089
BRCA	WDFY1	0.165835	0.791268	-0.335252	-0.0456165	2	1089
BRCA	ZNF660	0.165835	0.791268	-0.335252	-0.0456165	2	1089
BRCA	TIGD3	0.165549	0.791268	-0.552546	-0.0452175	2	1089
BRCA	KATNBL1	0.165549	0.791268	-0.552546	-0.0452175	2	1089
BRCA	CNIH1	0.164421	0.791268	0.247918	-0.0466876	2	1089
BRCA	REPIN1	0.164535	0.791268	0.299581	-0.0467824	2	1089
BRCA	CHST1	0.162656	0.791268	0.559874	-0.0472605	2	1089
BRCA	CYP3A4	0.165927	0.791338	0.277625	-0.0467421	2	1089
BRCA	MAN2B1	0.166316	0.791959	0.181684	-0.0474074	6	1085
BRCA	KIAA0319L	0.166233	0.791959	-0.275551	-0.0448789	6	1085
BRCA	ZNF543	0.166291	0.791959	0.160879	-0.0472923	6	1085
BRCA	SCMH1	0.166267	0.791959	-0.329559	-0.0451046	4	1087
BRCA	LRCH2	0.166577	0.792588	0.138817	-0.0475138	8	1083
BRCA	TM7SF3	0.166578	0.792588	0.165814	-0.0471234	5	1086
BRCA	SIMC1	0.166789	0.793286	0.205333	-0.0475382	6	1085
BRCA	SPTAN1	0.16706	0.794268	-0.185409	-0.0444681	13	1078
BRCA	IKBKAP	0.167137	0.794323	-0.170516	-0.0448808	11	1080
BRCA	TGM3	0.167348	0.795016	0.166623	-0.0477192	8	1083
BRCA	SHISA6	0.167545	0.795645	0.182901	-0.0467791	3	1088
BRCA	CCNF	0.167767	0.796391	0.319602	-0.0474934	4	1087
BRCA	ZBTB41	0.167851	0.796477	0.165994	-0.0475174	7	1084
BRCA	DEK	0.168019	0.796658	0.438469	-0.0470375	2	1089
BRCA	RNLS	0.168019	0.796658	0.438469	-0.0470375	2	1089
BRCA	SEMA4D	0.168136	0.796904	0.176004	-0.0477885	8	1083
BRCA	MDH1B	0.168223	0.797007	0.121234	-0.0470731	6	1085
BRCA	ZNF560	0.168353	0.797314	0.211758	-0.0478129	7	1084
BRCA	EHD3	0.168692	0.798611	-0.334221	-0.0456184	2	1089
BRCA	TMEM71	0.168977	0.79903	0.174059	-0.0471613	5	1086
BRCA	NLGN1	0.168962	0.79903	0.246565	-0.0472246	4	1087
BRCA	CSF1	0.168902	0.79903	0.206321	-0.0470765	4	1087
BRCA	POF1B	0.169113	0.799364	-0.336921	-0.0448088	5	1086
BRCA	OSBPL1A	0.169297	0.799556	-0.23946	-0.0448992	7	1084
BRCA	DRC1	0.169415	0.799556	0.453139	-0.0470645	2	1089
BRCA	TBCK	0.169351	0.799556	-0.262292	-0.0457505	2	1089
BRCA	TMEM135	0.169285	0.799556	0.439849	-0.0470401	2	1089
BRCA	CCDC69	0.169558	0.799739	0.244998	-0.0474879	5	1086
BRCA	KHSRP	0.169625	0.799739	-0.204849	-0.045856	2	1089
BRCA	SEMA3G	0.16965	0.799739	-0.330664	-0.045625	2	1089
BRCA	TNN	0.169732	0.79982	0.132794	-0.0484736	14	1077
BRCA	ARHGEF2	0.169931	0.799987	0.225347	-0.0476488	6	1085
BRCA	NKAP	0.170085	0.799987	0.171234	-0.0471483	5	1086
BRCA	REPS2	0.169993	0.799987	0.204864	-0.0473032	5	1086
BRCA	PRB1	0.169888	0.799987	-0.236026	-0.0456239	3	1088
BRCA	ENDOU	0.170095	0.799987	0.314193	-0.0468093	2	1089
BRCA	FHOD1	0.170168	0.800019	0.202501	-0.0470625	4	1087
BRCA	AIPL1	0.170232	0.800019	-0.334219	-0.0456184	2	1089
BRCA	SATB1	0.170372	0.800368	0.136688	-0.0474981	8	1083
BRCA	ITGA2	0.170564	0.8008	0.211459	-0.047811	7	1084
BRCA	PHOX2B	0.170607	0.8008	0.234524	-0.0469214	3	1088
BRCA	SLC25A27	0.17066	0.8008	-0.534249	-0.0452511	2	1089
BRCA	CLDN22	0.170886	0.801553	0.200632	-0.0466007	2	1089
BRCA	UPP1	0.170985	0.801711	0.274846	-0.0473287	4	1087
BRCA	PRMT9	0.171229	0.802546	-0.22277	-0.0451708	6	1085
BRCA	OGDH	0.171406	0.802856	-0.227692	-0.0448064	8	1083
BRCA	PDIA5	0.171485	0.802856	0.114336	-0.047035	6	1085
BRCA	CYP26B1	0.171558	0.802856	0.19258	-0.0474676	6	1085
BRCA	PPP1R15B	0.17152	0.802856	0.163284	-0.0473056	6	1085
BRCA	TRIM51	0.171627	0.802874	-0.224307	-0.0453272	5	1086
BRCA	NCAM1	0.171835	0.802981	0.105264	-0.047266	8	1083
BRCA	CHRM2	0.171847	0.802981	0.222575	-0.0478828	7	1084
BRCA	ARC	0.171737	0.802981	0.174889	-0.0465534	2	1089
BRCA	CDH10	0.172092	0.803047	0.10734	-0.0481427	14	1077
BRCA	KANK1	0.172188	0.803047	0.116962	-0.0479615	12	1079
BRCA	TRAPPC8	0.172089	0.803047	-0.190112	-0.0448157	10	1081
BRCA	RNF10	0.172137	0.803047	0.232891	-0.0479494	7	1084
BRCA	CTDSPL	0.172255	0.803047	-0.322231	-0.0451315	4	1087
BRCA	FBXO10	0.172203	0.803047	0.383966	-0.0473335	3	1088
BRCA	GUCA1C	0.172446	0.80363	0.153509	-0.046698	3	1088
BRCA	HERC1	0.172732	0.803741	0.0712992	-0.0486768	23	1068
BRCA	TMEM132D	0.172566	0.803741	0.0862574	-0.0483686	18	1073
BRCA	SMYD1	0.172715	0.803741	0.159033	-0.0470922	5	1086
BRCA	C4A	0.172613	0.803741	0.472388	-0.0470998	2	1089
BRCA	ABCA10	0.172933	0.803941	0.114913	-0.0480898	13	1078
BRCA	CHST9	0.172999	0.803941	0.165872	-0.0471236	5	1086
BRCA	NXPE1	0.173038	0.803941	-0.276353	-0.0455127	3	1088
BRCA	GRIK4	0.172994	0.803941	0.229121	-0.0469065	3	1088
BRCA	CELSR3	0.173381	0.804486	0.142247	-0.0478903	10	1081
BRCA	CYP3A43	0.173278	0.804486	-0.364311	-0.0452702	3	1088
BRCA	SDF4	0.173419	0.804486	-0.241414	-0.0456091	3	1088
BRCA	P2RX3	0.173304	0.804486	0.450624	-0.0470598	2	1089
BRCA	KLHL41	0.173536	0.804727	0.188406	-0.0476621	7	1084
BRCA	TEP1	0.174526	0.804794	0.0553177	-0.0477536	17	1074
BRCA	MYH15	0.174475	0.804794	0.122021	-0.0481755	13	1078
BRCA	SYT16	0.173952	0.804794	-0.191847	-0.0449356	9	1082
BRCA	CYFIP2	0.173914	0.804794	-0.221438	-0.0450155	7	1084
BRCA	ARHGEF39	0.173843	0.804794	0.227856	-0.047409	5	1086
BRCA	MMS19	0.174211	0.804794	0.219065	-0.0473685	5	1086
BRCA	VARS2	0.174603	0.804794	0.290971	-0.047388	4	1087
BRCA	ACTR3B	0.174001	0.804794	-0.228529	-0.0454764	4	1087
BRCA	CHRNB3	0.174136	0.804794	0.107309	-0.0467122	4	1087
BRCA	LRRC4B	0.174446	0.804794	0.317169	-0.0474844	4	1087
BRCA	TIFA	0.174491	0.804794	-0.128123	-0.0459215	3	1088
BRCA	KDM4D	0.174426	0.804794	0.186971	-0.0467903	3	1088
BRCA	COL11A2	0.174396	0.804794	-0.46849	-0.0453718	2	1089
BRCA	KLF4	0.174596	0.804794	-0.469968	-0.0453691	2	1089
BRCA	NOC2L	0.17456	0.804794	0.448461	-0.0470559	2	1089
BRCA	IL22	0.17363	0.804794	0.44467	-0.0470489	2	1089
BRCA	PHIP	0.174698	0.804925	0.143537	-0.0477253	9	1082
BRCA	PAEP	0.17477	0.804956	0.152858	-0.046513	2	1089
BRCA	MYL6	0.174862	0.805077	0.225559	-0.0466465	2	1089
BRCA	SRPK2	0.174945	0.805156	0.218214	-0.0468764	3	1088
BRCA	TTLL6	0.175037	0.805276	0.215761	-0.0478388	7	1084
BRCA	ERV3-1	0.175235	0.805885	0.253159	-0.0475255	5	1086
BRCA	PRTG	0.175479	0.806296	0.169894	-0.048146	10	1081
BRCA	OTUD4	0.175701	0.806296	0.11371	-0.0471798	7	1084
BRCA	PCED1B	0.175722	0.806296	0.160717	-0.0474833	7	1084
BRCA	SERPINF2	0.175786	0.806296	-0.365562	-0.0452668	3	1088
BRCA	MSMP	0.175724	0.806296	-0.331696	-0.0456231	2	1089
BRCA	OR8H3	0.17546	0.806296	-0.564066	-0.0451963	2	1089
BRCA	ARIH2OS	0.17577	0.806296	0.537999	-0.0472203	2	1089
BRCA	NCOA3	0.176006	0.806515	0.132181	-0.0477972	10	1081
BRCA	RAD50	0.176032	0.806515	0.126715	-0.0472638	7	1084
BRCA	CDH5	0.175921	0.806515	0.152584	-0.0465125	2	1089
BRCA	CAMK2D	0.176124	0.806634	0.312091	-0.0474658	4	1087
BRCA	RCOR3	0.176238	0.806855	0.406721	-0.0473962	3	1088
BRCA	GPR1	0.176434	0.80745	-0.47424	-0.0449671	3	1088
BRCA	MYH11	0.176629	0.808041	0.132733	-0.0479694	11	1080
BRCA	AMIGO3	0.176861	0.808798	0.448337	-0.0470556	2	1089
BRCA	ZFP62	0.177013	0.809191	0.15682	-0.0474582	7	1084
BRCA	SLC2A6	0.177093	0.809257	-0.217715	-0.0455162	4	1087
BRCA	DENND4C	0.177266	0.809613	0.135919	-0.0474924	8	1083
BRCA	AKAP3	0.177303	0.809613	0.194682	-0.0479265	8	1083
BRCA	ZBTB6	0.177375	0.809638	0.264516	-0.0472907	4	1087
BRCA	FCHO1	0.177786	0.809703	-0.297391	-0.0447581	6	1085
BRCA	DISP2	0.177723	0.809703	-0.208249	-0.0454012	5	1086
BRCA	FSD1L	0.177674	0.809703	0.21175	-0.0470965	4	1087
BRCA	LMBRD2	0.177702	0.809703	-0.231798	-0.0456356	3	1088
BRCA	GIPR	0.177647	0.809703	0.348617	-0.0468725	2	1089
BRCA	OR11H4	0.177766	0.809703	0.0743285	-0.0463688	2	1089
BRCA	HNRNPU	0.178156	0.810481	0.177953	-0.0473868	6	1085
BRCA	HIST3H3	0.178093	0.810481	-0.29962	-0.045682	2	1089
BRCA	ASPRV1	0.178093	0.810481	-0.29962	-0.045682	2	1089
BRCA	ZNF133	0.178325	0.81095	0.135035	-0.0469817	5	1086
BRCA	TGM7	0.178481	0.811356	0.0912079	-0.0470345	7	1084
BRCA	SPATA31D1	0.178887	0.811961	0.0773914	-0.0482199	18	1073
BRCA	PDCD11	0.178711	0.811961	0.167986	-0.0479286	9	1082
BRCA	ARHGEF33	0.178946	0.811961	-0.175484	-0.045552	5	1086
BRCA	S1PR3	0.178918	0.811961	0.210212	-0.0473278	5	1086
BRCA	RALYL	0.178761	0.811961	-0.234097	-0.0456293	3	1088
BRCA	TCHH	0.180228	0.812307	0.0650627	-0.0485425	23	1068
BRCA	PTPRG	0.180926	0.812307	0.0598909	-0.0474263	13	1078
BRCA	CACNA1S	0.180817	0.812307	-0.18611	-0.044722	11	1080
BRCA	SHROOM4	0.180779	0.812307	0.0984844	-0.0473505	9	1082
BRCA	SYN1	0.179492	0.812307	0.15027	-0.0474159	7	1084
BRCA	SOS2	0.18049	0.812307	0.176121	-0.0475828	7	1084
BRCA	UFL1	0.179922	0.812307	0.225205	-0.0478998	7	1084
BRCA	ANKRD18A	0.180723	0.812307	0.22807	-0.0476639	6	1085
BRCA	CC2D1B	0.179802	0.812307	0.204897	-0.0475358	6	1085
BRCA	NKRF	0.180722	0.812307	0.233482	-0.0476938	6	1085
BRCA	SYNGAP1	0.180301	0.812307	0.278931	-0.0476442	5	1086
BRCA	DNAJC7	0.180587	0.812307	0.227674	-0.0474082	5	1086
BRCA	TBX22	0.179949	0.812307	-0.368586	-0.044663	5	1086
BRCA	RNF148	0.17969	0.812307	0.206575	-0.0470775	4	1087
BRCA	WDSUB1	0.180979	0.812307	-0.315174	-0.0451575	4	1087
BRCA	SYDE1	0.181014	0.812307	0.208323	-0.0470839	4	1087
BRCA	TBC1D5	0.179731	0.812307	0.284476	-0.0473641	4	1087
BRCA	SLC1A1	0.180835	0.812307	0.315973	-0.047146	3	1088
BRCA	NUP54	0.180747	0.812307	0.384628	-0.0473353	3	1088
BRCA	SFXN5	0.180784	0.812307	0.3137	-0.0471397	3	1088
BRCA	STAM	0.1797	0.812307	0.373126	-0.0473036	3	1088
BRCA	ZNF559-ZNF177	0.180347	0.812307	0.283454	-0.0470563	3	1088
BRCA	SLAMF9	0.180188	0.812307	0.322494	-0.0468245	2	1089
BRCA	CDC23	0.179206	0.812307	0.446835	-0.0470529	2	1089
BRCA	NF2	0.180655	0.812307	0.241992	-0.0466767	2	1089
BRCA	ANTXR2	0.180832	0.812307	0.335504	-0.0468484	2	1089
BRCA	LAMP5	0.179734	0.812307	-0.447202	-0.0454109	2	1089
BRCA	SHCBP1	0.180624	0.812307	-0.215827	-0.0458359	2	1089
BRCA	IPO11	0.180456	0.812307	-0.450761	-0.0454044	2	1089
BRCA	ZBTB26	0.180175	0.812307	-0.363117	-0.0455654	2	1089
BRCA	ARHGEF19	0.181122	0.812492	0.128875	-0.0466301	3	1088
BRCA	TNKS	0.181266	0.81255	-0.308186	-0.045425	3	1088
BRCA	RHOC	0.181268	0.81255	-0.610886	-0.0451103	2	1089
BRCA	APC2	0.181464	0.813131	0.198676	-0.0472747	5	1086
BRCA	MCC	0.181664	0.813729	-0.223205	-0.0453323	5	1086
BRCA	ZNF721	0.182238	0.815945	0.243067	-0.0480151	7	1084
BRCA	PALB2	0.182399	0.815945	0.110045	-0.0470112	6	1085
BRCA	KCNS2	0.182492	0.815945	0.169267	-0.0467415	3	1088
BRCA	FAM214B	0.182369	0.815945	0.229249	-0.0466533	2	1089
BRCA	HABP4	0.182452	0.815945	-0.184917	-0.0458926	2	1089
BRCA	NFIL3	0.182653	0.816368	-0.279226	-0.0455048	3	1088
BRCA	HPS4	0.18299	0.817573	0.278981	-0.0476444	5	1086
BRCA	ANK3	0.183301	0.818065	0.0678304	-0.0487112	24	1067
BRCA	GYS2	0.183261	0.818065	0.222377	-0.0468879	3	1088
BRCA	TWF1	0.183188	0.818065	0.290741	-0.0470764	3	1088
BRCA	ZNF680	0.183501	0.818659	-0.328925	-0.0456282	2	1089
BRCA	MROH5	0.183792	0.819361	0.118194	-0.0473615	8	1083
BRCA	PRPF40B	0.183752	0.819361	-0.230565	-0.045639	3	1088
BRCA	CCDC24	0.184035	0.820147	-0.206728	-0.0455566	4	1087
BRCA	HERC6	0.184273	0.820846	0.124953	-0.0477303	10	1081
BRCA	REPS1	0.184326	0.820846	-0.240373	-0.0456119	3	1088
BRCA	GPR157	0.184566	0.821615	0.270078	-0.0467283	2	1089
BRCA	SYT17	0.1847	0.821913	0.157613	-0.0472743	6	1085
BRCA	ZWILCH	0.184904	0.822522	0.157969	-0.0468986	4	1087
BRCA	CDK7	0.184993	0.822618	0.276737	-0.0470378	3	1088
BRCA	BICC1	0.185207	0.822684	0.184793	-0.0476388	7	1084
BRCA	CES1	0.18521	0.822684	-0.340937	-0.0453347	3	1088
BRCA	GPR3	0.185169	0.822684	0.315998	-0.0468126	2	1089
BRCA	PCNXL2	0.1855	0.822779	0.0741028	-0.0485076	21	1070
BRCA	CC2D1A	0.185466	0.822779	0.234287	-0.0476983	6	1085
BRCA	TNS1	0.185404	0.822779	0.188822	-0.0474469	6	1085
BRCA	TRIM55	0.185313	0.822779	0.220983	-0.0476247	6	1085
BRCA	HSPA12A	0.185682	0.823288	0.214853	-0.0475908	6	1085
BRCA	NOL11	0.185752	0.823298	0.276843	-0.0479336	6	1085
BRCA	ENTHD1	0.185858	0.823471	0.176933	-0.047588	7	1084
BRCA	GPSM2	0.186012	0.823855	0.130011	-0.0476128	9	1082
BRCA	NPDC1	0.186168	0.823948	0.279198	-0.0470446	3	1088
BRCA	FAM76B	0.186161	0.823948	-0.471459	-0.0453664	2	1089
BRCA	SLC39A5	0.186364	0.82422	0.147169	-0.0472165	6	1085
BRCA	IZUMO1R	0.186342	0.82422	0.296411	-0.0470921	3	1088
BRCA	EPS8L1	0.186494	0.824496	0.258742	-0.0472694	4	1087
BRCA	LAMA1	0.186732	0.824513	0.0467247	-0.0483256	25	1066
BRCA	OR5T2	0.186767	0.824513	0.17564	-0.0469636	4	1087
BRCA	TRAIP	0.186595	0.824513	-0.447581	-0.0454102	2	1089
BRCA	PDCD6	0.186715	0.824513	-0.456713	-0.0453935	2	1089
BRCA	RNF213	0.187123	0.824833	0.0778426	-0.0484629	20	1071
BRCA	RNF219	0.186937	0.824833	0.176042	-0.0475823	7	1084
BRCA	ADAM15	0.187312	0.824833	0.269759	-0.0476019	5	1086
BRCA	SSH1	0.187019	0.824833	0.249726	-0.0475097	5	1086
BRCA	FANK1	0.187286	0.824833	0.287165	-0.047374	4	1087
BRCA	BCAT2	0.187111	0.824833	0.329338	-0.0471828	3	1088
BRCA	KRTAP5-10	0.187303	0.824833	0.058781	-0.0463402	2	1089
BRCA	TTLL4	0.187745	0.825847	0.176727	-0.0480014	9	1082
BRCA	ABTB2	0.187654	0.825847	0.182989	-0.0476272	7	1084
BRCA	MYO1B	0.187696	0.825847	0.170804	-0.0473472	6	1085
BRCA	OSBPL6	0.187925	0.826271	-0.278546	-0.0452923	4	1087
BRCA	MAN2C1	0.187976	0.826271	0.0926403	-0.0466582	4	1087
BRCA	HSD11B1	0.188095	0.826311	0.257104	-0.0472634	4	1087
BRCA	ZNF467	0.18812	0.826311	-0.455972	-0.0453948	2	1089
BRCA	FAM155B	0.188189	0.826316	0.27724	-0.0473375	4	1087
BRCA	TSC2	0.188319	0.826592	0.137497	-0.0475041	8	1083
BRCA	TYW1	0.188394	0.826622	0.292869	-0.047395	4	1087
BRCA	OR13F1	0.188561	0.827061	0.290752	-0.0470764	3	1088
BRCA	ZNF138	0.188867	0.827215	0.205766	-0.0470745	4	1087
BRCA	SZRD1	0.18871	0.827215	0.317387	-0.0471499	3	1088
BRCA	OR4C6	0.188852	0.827215	0.440712	-0.0470416	2	1089
BRCA	CCDC64	0.188791	0.827215	-0.330416	-0.0456254	2	1089
BRCA	KIF4A	0.189163	0.827736	0.0799268	-0.0485018	20	1071
BRCA	KLHL4	0.189232	0.827736	0.169752	-0.0479433	9	1082
BRCA	GABRA1	0.189158	0.827736	-0.25037	-0.045396	4	1087
BRCA	SMIM24	0.189257	0.827736	0.24774	-0.0466872	2	1089
BRCA	TAOK1	0.189365	0.827912	0.199005	-0.0477306	7	1084
BRCA	RAB1A	0.189462	0.82804	-0.311303	-0.0456605	2	1089
BRCA	CLDN6	0.189628	0.828471	0.274651	-0.0470321	3	1088
BRCA	MED22	0.189701	0.828493	0.426262	-0.0470151	2	1089
BRCA	BOC	0.190186	0.8289	0.17886	-0.0476005	7	1084
BRCA	GABRA5	0.190161	0.8289	0.171943	-0.0473535	6	1085
BRCA	PPP6R1	0.190268	0.8289	0.332479	-0.0475408	4	1087
BRCA	CTPS2	0.190096	0.8289	0.297297	-0.0474113	4	1087
BRCA	ANGPTL4	0.19023	0.8289	0.439845	-0.04704	2	1089
BRCA	GMEB2	0.19023	0.8289	0.439845	-0.04704	2	1089
BRCA	OR52N4	0.190231	0.8289	-0.319168	-0.0456461	2	1089
BRCA	LRP5	0.190637	0.82943	0.166312	-0.0479147	9	1082
BRCA	SLC6A20	0.190582	0.82943	-0.191389	-0.045613	4	1087
BRCA	TMX1	0.190593	0.82943	0.330852	-0.047187	3	1088
BRCA	AP5B1	0.190681	0.82943	0.439561	-0.0470395	2	1089
BRCA	TMCC2	0.190729	0.82943	0.440959	-0.0470421	2	1089
BRCA	ADPRHL1	0.191109	0.83079	-0.536029	-0.0452478	2	1089
BRCA	KCNB2	0.19123	0.831017	0.136706	-0.047839	10	1081
BRCA	KIF11	0.191671	0.831751	0.175718	-0.0475802	7	1084
BRCA	TBC1D22B	0.191652	0.831751	0.22055	-0.0476223	6	1085
BRCA	DGKE	0.191628	0.831751	0.212387	-0.0470989	4	1087
BRCA	KREMEN1	0.191738	0.831751	0.451341	-0.0470612	2	1089
BRCA	KLHL33	0.19156	0.831751	0.276185	-0.0467395	2	1089
BRCA	PRR12	0.19208	0.83205	-0.185803	-0.0455045	5	1086
BRCA	OR2Y1	0.192034	0.83205	0.112541	-0.0467314	4	1087
BRCA	HEMK1	0.192031	0.83205	-0.280228	-0.0455021	3	1088
BRCA	GRB2	0.191898	0.83205	0.441829	-0.0470437	2	1089
BRCA	SCAMP3	0.192199	0.832275	-0.220078	-0.0458281	2	1089
BRCA	KLHDC10	0.192431	0.832981	-0.458798	-0.0453896	2	1089
BRCA	BNC1	0.192664	0.8334	0.146415	-0.0482891	12	1079
BRCA	TMEM245	0.192613	0.8334	0.241983	-0.046942	3	1088
BRCA	BRCA1	0.19329	0.833665	0.0855379	-0.0484815	19	1072
BRCA	CD163L1	0.193271	0.833665	0.0867106	-0.0479996	15	1076
BRCA	API5	0.193044	0.833665	0.202505	-0.0475225	6	1085
BRCA	SLC5A6	0.193139	0.833665	-0.251369	-0.0450126	6	1085
BRCA	POTEF	0.193337	0.833665	-0.391844	-0.0445559	5	1086
BRCA	MFSD4	0.192986	0.833665	-0.280824	-0.0452839	4	1087
BRCA	CSRNP3	0.193318	0.833665	0.336143	-0.0475543	4	1087
BRCA	CYP1A2	0.193095	0.833665	-0.348847	-0.0453128	3	1088
BRCA	ENKUR	0.193338	0.833665	0.311115	-0.0468036	2	1089
BRCA	RFNG	0.193413	0.833695	0.175714	-0.0467592	3	1088
BRCA	C17orf47	0.193666	0.834194	-0.250697	-0.0453948	4	1087
BRCA	IFNA21	0.193647	0.834194	-0.321353	-0.0453887	3	1088
BRCA	ELFN1	0.193783	0.834406	0.213059	-0.0471013	4	1087
BRCA	DUS2	0.193976	0.834648	0.103555	-0.0466984	4	1087
BRCA	CELA2A	0.193908	0.834648	-0.237678	-0.0456194	3	1088
BRCA	RRNAD1	0.194268	0.835317	0.224721	-0.0471443	4	1087
BRCA	TBCEL	0.194204	0.835317	0.393605	-0.0473601	3	1088
BRCA	CACHD1	0.194407	0.835624	0.136061	-0.0474935	8	1083
BRCA	PCDHGA1	0.194606	0.835983	-0.170756	-0.0447617	12	1079
BRCA	CASP9	0.194628	0.835983	0.336838	-0.0468509	2	1089
BRCA	EDDM3A	0.195222	0.837652	0.280884	-0.0476532	5	1086
BRCA	KLC1	0.195167	0.837652	0.144603	-0.0468494	4	1087
BRCA	ZNF74	0.195119	0.837652	0.10589	-0.046707	4	1087
BRCA	IFNA2	0.195366	0.837978	0.141347	-0.0468374	4	1087
BRCA	FBXW10	0.195551	0.838185	0.171944	-0.0473535	6	1085
BRCA	ENG	0.195494	0.838185	0.244264	-0.0472162	4	1087
BRCA	EOMES	0.195645	0.838293	0.203033	-0.0470644	4	1087
BRCA	ZMYM3	0.195803	0.838357	0.125895	-0.0478998	11	1080
BRCA	SNX3	0.195866	0.838357	0.247122	-0.0472267	4	1087
BRCA	CCSAP	0.195769	0.838357	-0.237281	-0.0457965	2	1089
BRCA	USP54	0.19599	0.838598	0.132054	-0.0476298	9	1082
BRCA	PIK3C2G	0.196171	0.838783	0.111113	-0.0474556	9	1082
BRCA	APCS	0.196146	0.838783	0.164289	-0.046534	2	1089
BRCA	CSMD2	0.197551	0.839035	0.0612449	-0.0489763	28	1063
BRCA	LAMA4	0.196525	0.839035	0.0918636	-0.0480714	15	1076
BRCA	EPHA5	0.198133	0.839035	0.113345	-0.0476229	10	1081
BRCA	LTBP2	0.197403	0.839035	0.135649	-0.0476597	9	1082
BRCA	TRABD2A	0.197331	0.839035	0.130702	-0.0476185	9	1082
BRCA	NUTM2F	0.1972	0.839035	0.100216	-0.0473649	9	1082
BRCA	THSD4	0.197012	0.839035	0.143849	-0.047551	8	1083
BRCA	DOPEY2	0.197368	0.839035	0.196469	-0.0479397	8	1083
BRCA	PCDHA7	0.198555	0.839035	0.194623	-0.0477023	7	1084
BRCA	BBS9	0.197679	0.839035	0.172117	-0.047557	7	1084
BRCA	PPP2R3C	0.196698	0.839035	0.126356	-0.0472615	7	1084
BRCA	EFCAB12	0.198464	0.839035	0.215024	-0.047834	7	1084
BRCA	NUTM1	0.198583	0.839035	0.132139	-0.0471334	6	1085
BRCA	ARHGAP36	0.196911	0.839035	0.207085	-0.0473134	5	1086
BRCA	ZIK1	0.196539	0.839035	0.0494643	-0.0464993	4	1087
BRCA	ATP6V1B1	0.19863	0.839035	0.229232	-0.0471609	4	1087
BRCA	CHST15	0.198557	0.839035	0.182582	-0.0469892	4	1087
BRCA	IQCH	0.198041	0.839035	0.202031	-0.0470608	4	1087
BRCA	ZKSCAN4	0.197911	0.839035	0.27232	-0.0473194	4	1087
BRCA	PSMD4	0.198304	0.839035	0.199559	-0.0470517	4	1087
BRCA	PDCL2	0.198224	0.839035	-0.229483	-0.0454728	4	1087
BRCA	CALCR	0.196883	0.839035	-0.269304	-0.0453263	4	1087
BRCA	TIAL1	0.197628	0.839035	-0.230554	-0.045639	3	1088
BRCA	SLC38A10	0.197708	0.839035	0.265454	-0.0470067	3	1088
BRCA	CBLN4	0.197909	0.839035	-0.169788	-0.0458066	3	1088
BRCA	SH2D5	0.198333	0.839035	0.278529	-0.0470427	3	1088
BRCA	DAGLB	0.197641	0.839035	-0.097509	-0.0460532	2	1089
BRCA	HNRNPA1	0.19838	0.839035	0.33888	-0.0468546	2	1089
BRCA	SYT15	0.198593	0.839035	0.4829	-0.0471191	2	1089
BRCA	EZH2	0.197505	0.839035	0.119243	-0.0464512	2	1089
BRCA	ANKRD10	0.197583	0.839035	-0.323966	-0.0456373	2	1089
BRCA	GAL	0.197251	0.839035	0.432369	-0.0470263	2	1089
BRCA	PPP2R5A	0.198028	0.839035	0.335172	-0.0468478	2	1089
BRCA	DRD3	0.197794	0.839035	0.210812	-0.0466194	2	1089
BRCA	OR2T5	0.197347	0.839035	0.301879	-0.0467867	2	1089
BRCA	ADAMTSL1	0.198795	0.83915	0.13947	-0.0483859	13	1078
BRCA	FASTKD5	0.198742	0.83915	0.390196	-0.0477532	4	1087
BRCA	KDM6A	0.199583	0.839264	0.105429	-0.0479754	13	1078
BRCA	BRINP3	0.199695	0.839264	0.103228	-0.0479489	13	1078
BRCA	BCAR3	0.199937	0.839264	0.1204	-0.0473778	8	1083
BRCA	GTSE1	0.199818	0.839264	0.115985	-0.0473451	8	1083
BRCA	WDR76	0.199988	0.839264	0.145584	-0.0475638	8	1083
BRCA	KIF18A	0.199393	0.839264	0.214321	-0.0475879	6	1085
BRCA	VCP	0.199122	0.839264	0.163095	-0.0473046	6	1085
BRCA	CCDC85A	0.199943	0.839264	0.13353	-0.0469747	5	1086
BRCA	KCNG4	0.199828	0.839264	0.275761	-0.0476296	5	1086
BRCA	PIK3CD	0.199492	0.839264	0.259834	-0.0475563	5	1086
BRCA	ADAM23	0.19989	0.839264	-0.274354	-0.0453077	4	1087
BRCA	WDR3	0.199273	0.839264	0.165486	-0.0469263	4	1087
BRCA	IL12RB2	0.198971	0.839264	0.149191	-0.0468663	4	1087
BRCA	PTN	0.19978	0.839264	0.330049	-0.0471848	3	1088
BRCA	OR2F2	0.199729	0.839264	-0.215219	-0.045837	2	1089
BRCA	TXNDC2	0.199677	0.839264	0.21726	-0.0466313	2	1089
BRCA	FAM9B	0.199684	0.839264	-0.311616	-0.04566	2	1089
BRCA	ZFAT	0.200307	0.83954	0.144821	-0.047736	9	1082
BRCA	SUGP1	0.200225	0.83954	0.149265	-0.0477729	9	1082
BRCA	PTPN2	0.200329	0.83954	0.277317	-0.0470394	3	1088
BRCA	PHF1	0.200174	0.83954	0.340604	-0.0468578	2	1089
BRCA	ANKRD28	0.200409	0.839578	0.0981394	-0.0476171	11	1080
BRCA	RECQL	0.200475	0.839578	0.190457	-0.0472368	5	1086
BRCA	FCRL3	0.200621	0.839618	0.191536	-0.0474619	6	1085
BRCA	DSC1	0.200566	0.839618	0.167377	-0.0471306	5	1086
BRCA	ZNF16	0.200704	0.839677	0.326254	-0.0471743	3	1088
BRCA	HDGFRP3	0.200809	0.839827	0.217317	-0.0466314	2	1089
BRCA	FAM205A	0.201131	0.83987	0.193026	-0.0472487	5	1086
BRCA	C10orf88	0.201292	0.83987	0.134227	-0.0468112	4	1087
BRCA	NCAM2	0.20099	0.83987	-0.237028	-0.0454451	4	1087
BRCA	C1orf198	0.201351	0.83987	0.252631	-0.0469713	3	1088
BRCA	PLA2G15	0.201186	0.83987	0.235242	-0.0469234	3	1088
BRCA	MITF	0.201261	0.83987	-0.337992	-0.0453428	3	1088
BRCA	SUPV3L1	0.201252	0.83987	-0.322686	-0.0456396	2	1089
BRCA	ZNF785	0.201368	0.83987	0.23704	-0.0466676	2	1089
BRCA	CHRNB2	0.201604	0.840565	0.0967544	-0.0472031	8	1083
BRCA	TTC23	0.201855	0.841159	-0.28688	-0.0452616	4	1087
BRCA	ABHD6	0.201952	0.841159	-0.146174	-0.0459638	2	1089
BRCA	TBC1D22A	0.201933	0.841159	0.518452	-0.0471844	2	1089
BRCA	AP2M1	0.202072	0.841208	0.0365219	-0.0463754	3	1088
BRCA	NR2C1	0.202102	0.841208	0.4805	-0.0471147	2	1089
BRCA	KMT2A	0.203559	0.841262	0.0870039	-0.0481293	16	1075
BRCA	CDC42BPA	0.202527	0.841262	0.126383	-0.0485527	15	1076
BRCA	VLDLR	0.203112	0.841262	0.104585	-0.0472609	8	1083
BRCA	ATP2A1	0.203103	0.841262	-0.201267	-0.0450016	8	1083
BRCA	RGAG4	0.202957	0.841262	-0.18452	-0.0452539	7	1084
BRCA	UBE2O	0.202371	0.841262	0.174809	-0.0473694	6	1085
BRCA	GPT2	0.202854	0.841262	0.144653	-0.0468496	4	1087
BRCA	HIPK3	0.203547	0.841262	0.157304	-0.0468962	4	1087
BRCA	PRRT3	0.202807	0.841262	0.110772	-0.0467249	4	1087
BRCA	GLYR1	0.203469	0.841262	0.220591	-0.0471291	4	1087
BRCA	PRKCZ	0.203161	0.841262	0.270166	-0.0470197	3	1088
BRCA	AGMO	0.202916	0.841262	0.435149	-0.0474746	3	1088
BRCA	FOXA2	0.203107	0.841262	0.37952	-0.0473212	3	1088
BRCA	RHOXF1	0.203308	0.841262	0.343665	-0.0468634	2	1089
BRCA	XAF1	0.203504	0.841262	-0.324221	-0.0456368	2	1089
BRCA	C19orf73	0.203307	0.841262	0.33235	-0.0468426	2	1089
BRCA	AREG	0.203237	0.841262	0.51464	-0.0471774	2	1089
BRCA	MAGEH1	0.202476	0.841262	-0.400416	-0.0454969	2	1089
BRCA	RELA	0.20348	0.841262	0.332516	-0.0468429	2	1089
BRCA	TCAIM	0.202829	0.841262	-0.599758	-0.0451308	2	1089
BRCA	HDHD2	0.202829	0.841262	-0.599758	-0.0451308	2	1089
BRCA	DAB1	0.20393	0.841269	-0.194073	-0.0447791	10	1081
BRCA	GNAS	0.20406	0.841269	-0.225422	-0.0448232	8	1083
BRCA	DCTN1	0.204005	0.841269	0.11012	-0.0471566	7	1084
BRCA	CKAP2	0.204369	0.841269	0.249454	-0.0477822	6	1085
BRCA	DHX8	0.204203	0.841269	0.140886	-0.0471818	6	1085
BRCA	ATG4D	0.20426	0.841269	0.197467	-0.0472691	5	1086
BRCA	CDK17	0.204386	0.841269	0.310697	-0.0474606	4	1087
BRCA	KRT78	0.203862	0.841269	-0.275652	-0.0455147	3	1088
BRCA	SEC13	0.204285	0.841269	-0.207776	-0.0457018	3	1088
BRCA	43891	0.203857	0.841269	0.203057	-0.0466052	2	1089
BRCA	TTC39C	0.203671	0.841269	-0.600957	-0.0451286	2	1089
BRCA	44075	0.204096	0.841269	-0.365599	-0.0455608	2	1089
BRCA	LTBP4	0.205999	0.841482	0.113122	-0.0477697	11	1080
BRCA	EEA1	0.205659	0.841482	0.109552	-0.0475878	10	1081
BRCA	NUP205	0.20539	0.841482	0.123942	-0.0475623	9	1082
BRCA	DIAPH1	0.204621	0.841482	0.171533	-0.0477555	8	1083
BRCA	SULF1	0.206046	0.841482	0.156631	-0.047457	7	1084
BRCA	HSPBAP1	0.205505	0.841482	0.182702	-0.0476253	7	1084
BRCA	MAEL	0.204814	0.841482	0.16165	-0.0472966	6	1085
BRCA	MAPT	0.206079	0.841482	0.24268	-0.0477447	6	1085
BRCA	TBCD	0.205723	0.841482	0.185588	-0.047429	6	1085
BRCA	CCDC141	0.205754	0.841482	0.253216	-0.0475258	5	1086
BRCA	KCNH5	0.206051	0.841482	0.15396	-0.0470688	5	1086
BRCA	UNC93B1	0.204897	0.841482	-0.237053	-0.045445	4	1087
BRCA	RGS6	0.205662	0.841482	0.307201	-0.0474478	4	1087
BRCA	ANKRD55	0.204897	0.841482	-0.340285	-0.0453365	3	1088
BRCA	TKT	0.205345	0.841482	-0.171444	-0.045802	3	1088
BRCA	GIMAP6	0.205909	0.841482	0.21799	-0.0468758	3	1088
BRCA	CNOT8	0.2047	0.841482	0.430835	-0.0470235	2	1089
BRCA	SHC3	0.20461	0.841482	0.486012	-0.0471248	2	1089
BRCA	CSNK1G2	0.205486	0.841482	-0.389195	-0.0455175	2	1089
BRCA	IGKV2-24	0.206088	0.841482	0.410699	-0.0469865	2	1089
BRCA	MAP4K3	0.205411	0.841482	-0.321242	-0.0456423	2	1089
BRCA	ZNF860	0.205411	0.841482	-0.321242	-0.0456423	2	1089
BRCA	REM2	0.205411	0.841482	-0.321242	-0.0456423	2	1089
BRCA	TMEM31	0.205411	0.841482	-0.321242	-0.0456423	2	1089
BRCA	CDH12	0.206296	0.84205	0.0685992	-0.0474236	12	1079
BRCA	OR13C2	0.20651	0.842639	0.261955	-0.0472813	4	1087
BRCA	AKAP9	0.206854	0.843026	0.0385747	-0.0482974	27	1064
BRCA	TNKS1BP1	0.207214	0.843026	0.0880464	-0.0473889	10	1081
BRCA	SDCCAG8	0.207096	0.843026	0.165953	-0.0473204	6	1085
BRCA	IDH1	0.207029	0.843026	-0.155618	-0.0456435	5	1086
BRCA	IGHE	0.207225	0.843026	0.115617	-0.0467428	4	1087
BRCA	IL17F	0.206898	0.843026	0.307768	-0.0471234	3	1088
BRCA	CPSF2	0.207092	0.843026	0.347448	-0.0468704	2	1089
BRCA	ZNF430	0.206757	0.843026	0.486004	-0.0471248	2	1089
BRCA	MKNK1	0.206941	0.843026	0.139522	-0.0464885	2	1089
BRCA	ATG16L1	0.207329	0.84317	0.225647	-0.0476505	6	1085
BRCA	CSTF3	0.207652	0.843583	0.151879	-0.0477947	9	1082
BRCA	SLC26A9	0.208262	0.843583	-0.210963	-0.0447766	9	1082
BRCA	RUFY1	0.208761	0.843583	-0.174067	-0.0452026	8	1083
BRCA	ZNF415	0.208098	0.843583	0.0956816	-0.0470634	7	1084
BRCA	SEC23B	0.208063	0.843583	0.131134	-0.0472923	7	1084
BRCA	TXNDC11	0.208879	0.843583	0.108656	-0.0471472	7	1084
BRCA	TRIM67	0.208773	0.843583	0.161463	-0.0474882	7	1084
BRCA	PTPN4	0.20839	0.843583	0.0651098	-0.0468659	7	1084
BRCA	TGM1	0.208562	0.843583	0.133657	-0.0471418	6	1085
BRCA	SRPR	0.207984	0.843583	0.259006	-0.047835	6	1085
BRCA	CCSER1	0.207637	0.843583	0.240103	-0.0477305	6	1085
BRCA	PRR14	0.208842	0.843583	0.164941	-0.0473148	6	1085
BRCA	FXR1	0.208256	0.843583	0.177349	-0.0473834	6	1085
BRCA	ATG9A	0.20838	0.843583	-0.262029	-0.0453531	4	1087
BRCA	CAPN10	0.208508	0.843583	-0.339792	-0.0450669	4	1087
BRCA	SLC14A1	0.207977	0.843583	-0.218484	-0.045831	2	1089
BRCA	OR4C13	0.208539	0.843583	-0.219962	-0.0458283	2	1089
BRCA	ADAM9	0.208181	0.843583	0.521881	-0.0471907	2	1089
BRCA	PIN4	0.207774	0.843583	-0.488971	-0.0453342	2	1089
BRCA	CLPTM1	0.207591	0.843583	-0.322745	-0.0456395	2	1089
BRCA	IFRD2	0.20862	0.843583	0.194814	-0.04659	2	1089
BRCA	FAM171A1	0.209044	0.843616	0.151521	-0.0476077	8	1083
BRCA	COL18A1	0.209182	0.843616	0.088742	-0.0470186	7	1084
BRCA	GDI1	0.209301	0.843616	0.245489	-0.0474902	5	1086
BRCA	CYP4F12	0.209106	0.843616	0.252584	-0.0472468	4	1087
BRCA	PNPO	0.209259	0.843616	0.112493	-0.0467313	4	1087
BRCA	DERA	0.209065	0.843616	0.218017	-0.0466326	2	1089
BRCA	SAMD9	0.209698	0.844107	0.0972429	-0.0481464	15	1076
BRCA	NDST3	0.209608	0.844107	-0.20537	-0.0451193	7	1084
BRCA	DLGAP1	0.209678	0.844107	0.213228	-0.0478224	7	1084
BRCA	PLAUR	0.209566	0.844107	0.523953	-0.0471945	2	1089
BRCA	SPTBN2	0.209988	0.844823	0.0780574	-0.0479961	16	1075
BRCA	ADGRF2	0.210137	0.844823	-0.182597	-0.0456454	4	1087
BRCA	PCDHB3	0.210243	0.844823	0.138779	-0.0464871	2	1089
BRCA	FRZB	0.21036	0.844823	-0.17537	-0.0459102	2	1089
BRCA	CACNB3	0.210334	0.844823	0.201318	-0.046602	2	1089
BRCA	MBD4	0.210198	0.844823	-0.319588	-0.0456453	2	1089
BRCA	TMC1	0.210198	0.844823	-0.319588	-0.0456453	2	1089
BRCA	MUC17	0.210663	0.845546	0.0248917	-0.0493456	47	1044
BRCA	ARFGEF3	0.210894	0.845546	0.158624	-0.0476601	8	1083
BRCA	KCTD3	0.210858	0.845546	0.164426	-0.0475073	7	1084
BRCA	PDX1	0.210954	0.845546	0.339859	-0.0468564	2	1089
BRCA	ENTHD2	0.210954	0.845546	0.339859	-0.0468564	2	1089
BRCA	SDC4	0.210954	0.845546	0.339859	-0.0468564	2	1089
BRCA	PRPS1L1	0.211111	0.845896	0.422792	-0.0470087	2	1089
BRCA	MAP1A	0.211366	0.846642	-0.140429	-0.0441171	23	1068
BRCA	MYT1L	0.21175	0.847624	0.0669986	-0.0478315	16	1075
BRCA	HDAC5	0.211732	0.847624	0.112768	-0.0471737	7	1084
BRCA	SLC25A32	0.21201	0.848111	0.255027	-0.0475341	5	1086
BRCA	CCT6A	0.211984	0.848111	0.342101	-0.047218	3	1088
BRCA	CRYGC	0.212188	0.848544	0.268302	-0.0473046	4	1087
BRCA	GRAMD1A	0.212331	0.848627	0.158371	-0.0469001	4	1087
BRCA	OR2T11	0.212347	0.848627	-0.321091	-0.0456425	2	1089
BRCA	PDPR	0.212501	0.848961	0.149937	-0.0466882	3	1088
BRCA	SFPQ	0.212596	0.849064	0.202737	-0.0466046	2	1089
BRCA	HAUS5	0.212668	0.849074	0.17225	-0.0475578	7	1084
BRCA	ZFYVE1	0.212841	0.849491	0.25706	-0.0472633	4	1087
BRCA	GOLIM4	0.212911	0.849492	0.185506	-0.047214	5	1086
BRCA	PCDHGA9	0.213153	0.849986	0.0923379	-0.0474286	10	1081
BRCA	FBXL18	0.213244	0.849986	0.236887	-0.047189	4	1087
BRCA	NPAS1	0.213227	0.849986	-0.340898	-0.0450629	4	1087
BRCA	ABCA6	0.2134	0.850332	0.105469	-0.0475501	10	1081
BRCA	MUC5B	0.214003	0.852459	0.0367241	-0.0484907	30	1061
BRCA	MYO18A	0.214283	0.852762	0.0804149	-0.0476738	13	1078
BRCA	IFT172	0.214246	0.852762	-0.198747	-0.0447358	10	1081
BRCA	SLITRK2	0.214358	0.852762	0.111215	-0.0476032	10	1081
BRCA	PRKCQ	0.214343	0.852762	0.125268	-0.0472544	7	1084
BRCA	SOCS6	0.214633	0.852859	-0.233245	-0.0451129	6	1085
BRCA	B3GALT5	0.214562	0.852859	0.211959	-0.0475748	6	1085
BRCA	IGDCC4	0.21446	0.852859	0.260191	-0.0475579	5	1086
BRCA	MFSD10	0.214661	0.852859	0.343642	-0.0468634	2	1089
BRCA	NT5C1B	0.214887	0.853308	-0.182996	-0.0453907	6	1085
BRCA	MME	0.214914	0.853308	0.110148	-0.0467226	4	1087
BRCA	ROBO1	0.215043	0.853543	0.0956189	-0.0479903	14	1077
BRCA	LCT	0.215153	0.853702	0.0738657	-0.0481608	18	1073
BRCA	LDHC	0.215408	0.854437	0.18385	-0.0472064	5	1086
BRCA	PCDHGB5	0.215747	0.855506	0.123992	-0.0470884	6	1085
BRCA	ATP8A2	0.215982	0.855648	0.0870402	-0.0470076	7	1084
BRCA	TRAF1	0.215997	0.855648	0.24371	-0.0469467	3	1088
BRCA	NCF4	0.216025	0.855648	-0.24825	-0.0455902	3	1088
BRCA	TMEM126A	0.216063	0.855648	0.257697	-0.0467055	2	1089
BRCA	ARHGEF28	0.216499	0.856279	0.143309	-0.047547	8	1083
BRCA	SLC7A14	0.216502	0.856279	0.173228	-0.0473606	6	1085
BRCA	MSLNL	0.216481	0.856279	0.199152	-0.046598	2	1089
BRCA	HLCS	0.216502	0.856279	0.337121	-0.0468514	2	1089
BRCA	ORC1	0.217427	0.856702	0.151971	-0.0477954	9	1082
BRCA	STAG3	0.217184	0.856702	-0.202298	-0.0448486	9	1082
BRCA	CD5L	0.217392	0.856702	0.144899	-0.0477366	9	1082
BRCA	SEMA3A	0.217182	0.856702	0.115159	-0.0473391	8	1083
BRCA	SULF2	0.217231	0.856702	-0.139572	-0.0455442	7	1084
BRCA	MAPK4	0.216972	0.856702	0.179889	-0.0476071	7	1084
BRCA	TEKT5	0.217352	0.856702	0.204589	-0.0475341	6	1085
BRCA	GPR149	0.21686	0.856702	0.137629	-0.0471638	6	1085
BRCA	RXFP1	0.217449	0.856702	0.358044	-0.0476349	4	1087
BRCA	ZNF70	0.216754	0.856702	0.210123	-0.0470905	4	1087
BRCA	PNISR	0.216748	0.856702	0.291467	-0.0470784	3	1088
BRCA	FBXO43	0.217375	0.856702	-0.184092	-0.0457671	3	1088
BRCA	HEATR9	0.217566	0.856886	0.322532	-0.0471641	3	1088
BRCA	ZSWIM3	0.218072	0.858049	-0.251961	-0.0450094	6	1085
BRCA	DAGLA	0.21797	0.858049	-0.257135	-0.0455657	3	1088
BRCA	RAPSN	0.21803	0.858049	0.273021	-0.0467337	2	1089
BRCA	MGAT5B	0.218518	0.858369	0.158578	-0.0472796	6	1085
BRCA	CANT1	0.218525	0.858369	0.141272	-0.0470104	5	1086
BRCA	ADAMTSL2	0.218569	0.858369	0.264695	-0.0475786	5	1086
BRCA	HCRTR1	0.218574	0.858369	0.259719	-0.0467092	2	1089
BRCA	WDR45B	0.218574	0.858369	0.259719	-0.0467092	2	1089
BRCA	SF3B4	0.218237	0.858369	0.459263	-0.0470757	2	1089
BRCA	KIAA0368	0.21934	0.859482	0.0949585	-0.0474528	10	1081
BRCA	GJA5	0.21949	0.859482	0.202929	-0.0475249	6	1085
BRCA	DPP9	0.219284	0.859482	-0.163544	-0.0458238	3	1088
BRCA	PRSS57	0.21943	0.859482	0.157792	-0.046522	2	1089
BRCA	TRMT11	0.2194	0.859482	0.516733	-0.0471813	2	1089
BRCA	CNOT4	0.2194	0.859482	0.516733	-0.0471813	2	1089
BRCA	JPH4	0.2194	0.859482	0.516733	-0.0471813	2	1089
BRCA	STXBP4	0.2194	0.859482	0.516733	-0.0471813	2	1089
BRCA	RFTN1	0.219184	0.859482	-0.166022	-0.0459273	2	1089
BRCA	CDC5L	0.219648	0.859492	-0.219671	-0.0448657	8	1083
BRCA	LGALS14	0.219703	0.859492	-0.370003	-0.0452545	3	1088
BRCA	ADAMDEC1	0.219702	0.859492	-0.259411	-0.0455595	3	1088
BRCA	YIPF6	0.220086	0.860459	0.154936	-0.046702	3	1088
BRCA	CWF19L1	0.220091	0.860459	-0.326704	-0.0456322	2	1089
BRCA	MCAT	0.22029	0.860959	0.135987	-0.0468177	4	1087
BRCA	ZBTB8B	0.220487	0.861457	0.149681	-0.0470491	5	1086
BRCA	ZNF75D	0.220944	0.861831	0.236336	-0.0474481	5	1086
BRCA	TCOF1	0.220774	0.861831	0.148041	-0.0468621	4	1087
BRCA	FZD1	0.220878	0.861831	0.252982	-0.0469723	3	1088
BRCA	GOPC	0.220982	0.861831	0.161417	-0.0467198	3	1088
BRCA	ANKS4B	0.221006	0.861831	0.399848	-0.0473773	3	1088
BRCA	DSG2	0.220783	0.861831	0.361978	-0.046897	2	1089
BRCA	SLC22A25	0.221238	0.861912	0.163211	-0.047694	8	1083
BRCA	SMC4	0.22112	0.861912	0.118301	-0.0472094	7	1084
BRCA	KRT6C	0.221233	0.861912	0.169448	-0.046742	3	1088
BRCA	ABCB4	0.221575	0.86206	0.0987231	-0.0474876	10	1081
BRCA	ETV6	0.221714	0.86206	0.138702	-0.0473412	7	1084
BRCA	CCDC62	0.221654	0.86206	-0.218062	-0.0451968	6	1085
BRCA	AXIN1	0.221769	0.86206	0.222482	-0.0473843	5	1086
BRCA	FUT8	0.221688	0.86206	-0.328891	-0.045107	4	1087
BRCA	CAPN7	0.221409	0.86206	0.261801	-0.0469966	3	1088
BRCA	EGR4	0.221519	0.86206	-0.178795	-0.0459039	2	1089
BRCA	ZNF518B	0.221929	0.862144	-0.231358	-0.0447794	8	1083
BRCA	HIF3A	0.221932	0.862144	0.12866	-0.0474388	8	1083
BRCA	ADH4	0.222085	0.862465	-0.315518	-0.0456528	2	1089
BRCA	SLC24A1	0.22221	0.862679	0.201224	-0.0475155	6	1085
BRCA	ASIC1	0.222319	0.862828	0.0944384	-0.0466648	4	1087
BRCA	CKAP5	0.222603	0.863037	0.101647	-0.0477912	12	1079
BRCA	HELZ2	0.223012	0.863037	0.104559	-0.0469809	6	1085
BRCA	AGO3	0.222572	0.863037	0.221087	-0.0473779	5	1086
BRCA	AMZ1	0.222487	0.863037	0.234426	-0.0474393	5	1086
BRCA	MTMR8	0.222931	0.863037	0.144052	-0.0470232	5	1086
BRCA	IFT140	0.223027	0.863037	0.134444	-0.0469789	5	1086
BRCA	SLC17A8	0.222887	0.863037	0.21168	-0.0470963	4	1087
BRCA	LELP1	0.222733	0.863037	0.40954	-0.0469844	2	1089
BRCA	GCDH	0.222735	0.863037	0.514307	-0.0471768	2	1089
BRCA	PKNOX1	0.223079	0.863037	0.209629	-0.0466172	2	1089
BRCA	HHIPL1	0.223151	0.863044	0.215495	-0.046628	2	1089
BRCA	CDH18	0.223239	0.863113	0.240276	-0.0472015	4	1087
BRCA	TCTN2	0.223903	0.865404	0.23371	-0.047436	5	1086
BRCA	KLHL20	0.224083	0.865826	-0.298572	-0.0449853	5	1086
BRCA	KANK2	0.224242	0.865892	0.216411	-0.0475994	6	1085
BRCA	OR1D5	0.224186	0.865892	0.385431	-0.0469401	2	1089
BRCA	CPSF3	0.224343	0.866011	0.183453	-0.0472046	5	1086
BRCA	CRMP1	0.224426	0.866056	-0.212215	-0.0450751	7	1084
BRCA	BIRC3	0.22452	0.866146	0.210619	-0.0466191	2	1089
BRCA	ADAM8	0.224778	0.866594	-0.330258	-0.0456257	2	1089
BRCA	GLYATL2	0.22472	0.866594	0.406244	-0.0469783	2	1089
BRCA	KCNV1	0.225058	0.867404	0.123451	-0.0474003	8	1083
BRCA	STK38	0.225392	0.867469	0.171843	-0.0471511	5	1086
BRCA	CWC22	0.225479	0.867469	-0.215072	-0.0453698	5	1086
BRCA	CUL5	0.225489	0.867469	0.353985	-0.0476199	4	1087
BRCA	SARS2	0.225326	0.867469	0.421874	-0.047438	3	1088
BRCA	GJA4	0.225501	0.867469	-0.403211	-0.0454917	2	1089
BRCA	KIAA2012	0.225353	0.867469	0.211196	-0.0466201	2	1089
BRCA	ASB13	0.225903	0.867919	-0.390451	-0.0451981	3	1088
BRCA	DDIT4L	0.225973	0.867919	-0.314198	-0.0456552	2	1089
BRCA	ARFIP1	0.225973	0.867919	-0.314198	-0.0456552	2	1089
BRCA	BAK1	0.225973	0.867919	-0.314198	-0.0456552	2	1089
BRCA	SPIC	0.225973	0.867919	-0.314198	-0.0456552	2	1089
BRCA	OR7E24	0.226045	0.867923	0.403455	-0.0469732	2	1089
BRCA	INTS2	0.226336	0.867952	0.161406	-0.0476807	8	1083
BRCA	GSDMC	0.226284	0.867952	0.145986	-0.0473882	7	1084
BRCA	TOB1	0.226123	0.867952	0.181055	-0.0474039	6	1085
BRCA	HNRNPM	0.226287	0.867952	-0.195258	-0.0455988	4	1087
BRCA	SULT1A2	0.226498	0.868302	0.275838	-0.0470353	3	1088
BRCA	FBXL19	0.226622	0.868503	0.0495012	-0.0464112	3	1088
BRCA	CDH23	0.227058	0.868609	0.0557617	-0.0482448	22	1069
BRCA	ENTPD7	0.227066	0.868609	0.0866083	-0.0468816	6	1085
BRCA	ZMYM6	0.226889	0.868609	0.170464	-0.0473453	6	1085
BRCA	GAD2	0.226773	0.868609	0.119562	-0.0470639	6	1085
BRCA	FLT1	0.227146	0.868609	0.112893	-0.0468797	5	1086
BRCA	RNF135	0.226959	0.868609	0.317997	-0.0471516	3	1088
BRCA	NOBOX	0.22708	0.868609	0.128865	-0.0466301	3	1088
BRCA	GRID1	0.227221	0.868623	0.112725	-0.0480634	13	1078
BRCA	WDR72	0.22761	0.869338	-0.172379	-0.045215	8	1083
BRCA	RNF43	0.227621	0.869338	0.171031	-0.0473485	6	1085
BRCA	PHACTR2	0.227512	0.869338	0.168246	-0.0469364	4	1087
BRCA	ARMC4	0.227755	0.869577	0.166763	-0.0477202	8	1083
BRCA	OR5AK2	0.227905	0.869878	0.171455	-0.0473508	6	1085
BRCA	TAGAP	0.228015	0.870029	-0.168592	-0.0459226	2	1089
BRCA	RP11-407N17.3	0.228402	0.870179	0.112608	-0.0483606	15	1076
BRCA	MAP3K13	0.228371	0.870179	-0.189142	-0.0446911	11	1080
BRCA	ZEB1	0.228892	0.870179	0.112802	-0.0476179	10	1081
BRCA	YTHDF3	0.228331	0.870179	0.139815	-0.0473484	7	1084
BRCA	MDC1	0.229052	0.870179	0.196096	-0.0477118	7	1084
BRCA	CFAP53	0.228675	0.870179	-0.260415	-0.0449626	6	1085
BRCA	THBS3	0.228508	0.870179	0.22157	-0.0471327	4	1087
BRCA	RXFP4	0.229176	0.870179	0.162432	-0.046915	4	1087
BRCA	ACOX2	0.228948	0.870179	-0.267519	-0.0455371	3	1088
BRCA	RUSC1	0.228596	0.870179	0.193865	-0.0468093	3	1088
BRCA	STAR	0.229094	0.870179	-0.269159	-0.0455326	3	1088
BRCA	SERPINA6	0.229193	0.870179	0.429479	-0.047021	2	1089
BRCA	EPHA8	0.228814	0.870179	0.213632	-0.0466246	2	1089
BRCA	DMAP1	0.228814	0.870179	0.213632	-0.0466246	2	1089
BRCA	FZD5	0.228814	0.870179	0.213632	-0.0466246	2	1089
BRCA	CSNK2A2	0.228361	0.870179	0.282121	-0.0467504	2	1089
BRCA	ZNF821	0.22938	0.87062	0.211856	-0.0473354	5	1086
BRCA	MCMBP	0.229841	0.871287	0.295513	-0.0474048	4	1087
BRCA	LRRC70	0.229832	0.871287	0.18227	-0.046988	4	1087
BRCA	ANGEL1	0.22964	0.871287	0.19194	-0.046804	3	1088
BRCA	WIPI2	0.229783	0.871287	-0.301567	-0.0456784	2	1089
BRCA	DRD5	0.229967	0.871495	0.133752	-0.0468095	4	1087
BRCA	PKP3	0.230103	0.871592	-0.223217	-0.0454959	4	1087
BRCA	SLC27A1	0.230135	0.871592	0.197448	-0.0468192	3	1088
BRCA	PLRG1	0.230393	0.8723	0.417521	-0.047426	3	1088
BRCA	KIAA0100	0.230649	0.872726	-0.222534	-0.0448446	8	1083
BRCA	OR4C46	0.230607	0.872726	0.137616	-0.0469936	5	1086
BRCA	ATXN7L1	0.230794	0.873007	0.215726	-0.0471112	4	1087
BRCA	PDE5A	0.230958	0.873352	0.107562	-0.047426	9	1082
BRCA	SLC12A7	0.231028	0.873352	0.29011	-0.0473849	4	1087
BRCA	RAD54B	0.231144	0.873417	0.0836251	-0.048079	16	1075
BRCA	MTSS1	0.231331	0.873417	0.154621	-0.047444	7	1084
BRCA	EPB41L4B	0.231318	0.873417	0.386467	-0.0473404	3	1088
BRCA	SLC9A6	0.231249	0.873417	-0.278992	-0.0457199	2	1089
BRCA	ZNF106	0.231907	0.873741	-0.181921	-0.0447646	11	1080
BRCA	PRKRIR	0.231715	0.873741	-0.228972	-0.044797	8	1083
BRCA	SBNO1	0.232045	0.873741	-0.116637	-0.0456268	8	1083
BRCA	PAM	0.231985	0.873741	-0.17814	-0.0454176	6	1085
BRCA	SSR2	0.232139	0.873741	-0.203703	-0.0457131	3	1088
BRCA	THAP10	0.231986	0.873741	-0.353911	-0.0452989	3	1088
BRCA	PKN3	0.232146	0.873741	0.133895	-0.0464782	2	1089
BRCA	EAF2	0.231925	0.873741	-0.312189	-0.0456589	2	1089
BRCA	PDGFD	0.231925	0.873741	-0.312189	-0.0456589	2	1089
BRCA	SFRP1	0.232202	0.873741	0.298771	-0.046781	2	1089
BRCA	ACSL3	0.231623	0.873741	0.507894	-0.047165	2	1089
BRCA	TMEM120B	0.232295	0.873755	0.139964	-0.0470044	5	1086
BRCA	USP6	0.232389	0.873755	0.18402	-0.0472072	5	1086
BRCA	ZBTB22	0.23242	0.873755	0.192496	-0.0468055	3	1088
BRCA	SPATA5	0.232693	0.874513	-0.219517	-0.0455095	4	1087
BRCA	PLCB3	0.232926	0.875117	0.0820843	-0.0468566	6	1085
BRCA	STK36	0.233037	0.875267	0.413703	-0.046992	2	1089
BRCA	TSPAN16	0.233127	0.875272	0.204836	-0.047303	5	1086
BRCA	CC2D2B	0.233182	0.875272	-0.290967	-0.0456979	2	1089
BRCA	ERCC3	0.233512	0.875974	0.14133	-0.0470107	5	1086
BRCA	FUT5	0.233503	0.875974	-0.256069	-0.045181	5	1086
BRCA	SH3KBP1	0.233751	0.876332	0.0996289	-0.0472243	8	1083
BRCA	ETF1	0.233694	0.876332	0.125004	-0.0467773	4	1087
BRCA	HDAC3	0.233836	0.876383	0.395833	-0.0469592	2	1089
BRCA	ZNF384	0.234014	0.876784	0.208415	-0.046615	2	1089
BRCA	ABLIM2	0.234121	0.876914	0.232153	-0.0469149	3	1088
BRCA	ZNF75A	0.23422	0.877016	-0.296934	-0.0452246	4	1087
BRCA	GPRASP1	0.235249	0.878483	0.117474	-0.0479672	12	1079
BRCA	LRRC16B	0.235135	0.878483	-0.199286	-0.0445878	11	1080
BRCA	PPARGC1A	0.235317	0.878483	-0.13984	-0.0454554	8	1083
BRCA	SMAD4	0.235196	0.878483	-0.180857	-0.0452776	7	1084
BRCA	PTK2B	0.23473	0.878483	0.248437	-0.0477765	6	1085
BRCA	PTPRR	0.234828	0.878483	0.288976	-0.0473807	4	1087
BRCA	ZNF84	0.235473	0.878483	0.418135	-0.0474277	3	1088
BRCA	KHDRBS2	0.235368	0.878483	-0.360256	-0.0452814	3	1088
BRCA	FBXO40	0.234853	0.878483	0.338301	-0.0472076	3	1088
BRCA	BTBD9	0.235097	0.878483	0.273986	-0.0467354	2	1089
BRCA	ACSM1	0.234949	0.878483	0.273851	-0.0467352	2	1089
BRCA	KRTAP4-1	0.235468	0.878483	0.366809	-0.0469059	2	1089
BRCA	SSX7	0.235762	0.879293	0.235729	-0.0471848	4	1087
BRCA	STAG1	0.235925	0.879365	0.0940155	-0.0475751	11	1080
BRCA	CPZ	0.235865	0.879365	0.148497	-0.0468638	4	1087
BRCA	WDR44	0.236874	0.880836	0.0653974	-0.0480187	18	1073
BRCA	PDE4C	0.237038	0.880836	0.129074	-0.0474418	8	1083
BRCA	ALPK1	0.237316	0.880836	0.101945	-0.0472414	8	1083
BRCA	RGS12	0.237188	0.880836	-0.194629	-0.0453264	6	1085
BRCA	BRPF1	0.237328	0.880836	-0.234329	-0.0451069	6	1085
BRCA	CPNE3	0.237034	0.880836	-0.279798	-0.0452877	4	1087
BRCA	BTN3A2	0.236714	0.880836	0.134769	-0.0468132	4	1087
BRCA	TRMT10C	0.237232	0.880836	-0.238696	-0.0454389	4	1087
BRCA	TPPP	0.236461	0.880836	0.239674	-0.0471993	4	1087
BRCA	TXNL1	0.236544	0.880836	0.322071	-0.0471628	3	1088
BRCA	TRIM71	0.237177	0.880836	0.192648	-0.0468059	3	1088
BRCA	CMIP	0.236664	0.880836	0.468743	-0.0470931	2	1089
BRCA	WBSCR16	0.236552	0.880836	-0.223819	-0.0458212	2	1089
BRCA	ZNF132	0.23703	0.880836	-0.171412	-0.0459174	2	1089
BRCA	NFIB	0.237557	0.881418	0.393718	-0.0469553	2	1089
BRCA	DNAJC13	0.237938	0.881745	0.0895847	-0.0480397	15	1076
BRCA	CACNG3	0.238282	0.881745	0.162084	-0.0471062	5	1086
BRCA	RRN3	0.238166	0.881745	0.0990143	-0.0468158	5	1086
BRCA	MAGEB3	0.237998	0.881745	0.181668	-0.0471964	5	1086
BRCA	GCFC2	0.238164	0.881745	-0.20743	-0.045554	4	1087
BRCA	RNPC3	0.237764	0.881745	0.185953	-0.0470016	4	1087
BRCA	NAA11	0.23817	0.881745	0.178107	-0.0467658	3	1088
BRCA	NMUR1	0.237992	0.881745	0.312634	-0.0471368	3	1088
BRCA	EIF2S3	0.238294	0.881745	0.207043	-0.0466125	2	1089
BRCA	TERF2IP	0.238452	0.882063	0.21164	-0.0466209	2	1089
BRCA	TCTEX1D1	0.238858	0.883299	0.26689	-0.0467224	2	1089
BRCA	FAM83A	0.239011	0.883595	0.238791	-0.047196	4	1087
BRCA	DDX20	0.239311	0.883621	0.113802	-0.0471804	7	1084
BRCA	ERN1	0.239379	0.883621	0.271132	-0.0476083	5	1086
BRCA	OR10A7	0.239246	0.883621	0.223854	-0.0471411	4	1087
BRCA	CRTAP	0.239166	0.883621	0.137378	-0.0464845	2	1089
BRCA	TRAV38-1	0.239093	0.883621	0.277708	-0.0467423	2	1089
BRCA	INPPL1	0.239677	0.883756	0.125465	-0.047575	9	1082
BRCA	SYT11	0.239704	0.883756	0.170463	-0.0473453	6	1085
BRCA	AP1B1	0.239676	0.883756	0.196921	-0.0474917	6	1085
BRCA	SCAMP1	0.239542	0.883756	0.242391	-0.0469431	3	1088
BRCA	PRTFDC1	0.239812	0.883887	0.208149	-0.0466145	2	1089
BRCA	OBSL1	0.239967	0.884192	0.218625	-0.0473665	5	1086
BRCA	TSPAN8	0.240046	0.884218	0.278613	-0.0467439	2	1089
BRCA	ADD2	0.24066	0.884989	0.120297	-0.047377	8	1083
BRCA	AVL9	0.240495	0.884989	0.148558	-0.0474048	7	1084
BRCA	OR6K6	0.24069	0.884989	0.234648	-0.0471808	4	1087
BRCA	STRC	0.240349	0.884989	0.29239	-0.047081	3	1088
BRCA	TAF1A	0.240679	0.884989	0.308943	-0.0471266	3	1088
BRCA	BCR	0.240404	0.884989	-0.332228	-0.0453587	3	1088
BRCA	NEURL2	0.24078	0.885056	0.315522	-0.0471447	3	1088
BRCA	PRSS36	0.240898	0.885222	0.298835	-0.0470987	3	1088
BRCA	RGPD2	0.240978	0.885251	0.117665	-0.0465992	3	1088
BRCA	KCNC2	0.241224	0.885403	0.16406	-0.0471153	5	1086
BRCA	CLPX	0.241119	0.885403	-0.213579	-0.0455314	4	1087
BRCA	ZBTB18	0.241237	0.885403	-0.32598	-0.0456336	2	1089
BRCA	FAN1	0.241538	0.886125	-0.238953	-0.0452598	5	1086
BRCA	TRIP4	0.241578	0.886125	0.12914	-0.0467925	4	1087
BRCA	DNM1	0.241721	0.886205	-0.194326	-0.0446383	11	1080
BRCA	FYCO1	0.241853	0.886205	0.194377	-0.0477007	7	1084
BRCA	CDK11B	0.24189	0.886205	0.133204	-0.0471393	6	1085
BRCA	COL10A1	0.241746	0.886205	0.220713	-0.0473761	5	1086
BRCA	PDGFRA	0.242326	0.887376	0.112034	-0.047169	7	1084
BRCA	CDH22	0.242382	0.887376	0.25059	-0.0466925	2	1089
BRCA	CYBRD1	0.242427	0.887376	-0.173204	-0.0459142	2	1089
BRCA	RASAL3	0.24272	0.888022	0.102048	-0.0473802	9	1082
BRCA	ZDHHC15	0.242749	0.888022	0.182012	-0.047198	5	1086
BRCA	SSH2	0.24343	0.889795	0.122506	-0.0470801	6	1085
BRCA	SLCO3A1	0.243438	0.889795	-0.22875	-0.0453068	5	1086
BRCA	SLC16A2	0.243452	0.889795	0.220889	-0.0473769	5	1086
BRCA	WT1	0.243579	0.889996	0.250137	-0.0466916	2	1089
BRCA	PTCHD3	0.243681	0.890008	0.12251	-0.0475504	9	1082
BRCA	NDP	0.243735	0.890008	0.224901	-0.0466453	2	1089
BRCA	PPP1R7	0.243801	0.890008	-0.536007	-0.0452478	2	1089
BRCA	GEN1	0.243891	0.890071	0.315663	-0.0471451	3	1088
BRCA	ICAM1	0.244015	0.890258	-0.284688	-0.0452697	4	1087
BRCA	CNKSR2	0.244276	0.89081	0.122227	-0.0478624	11	1080
BRCA	GCN1L1	0.244404	0.89081	0.0951305	-0.0475864	11	1080
BRCA	DNAJA4	0.244443	0.89081	0.241522	-0.0469407	3	1088
BRCA	ARHGEF35	0.244457	0.89081	-0.217325	-0.0456755	3	1088
BRCA	ZNF790	0.244764	0.890811	0.125641	-0.0474165	8	1083
BRCA	C12orf71	0.244822	0.890811	0.191484	-0.0472416	5	1086
BRCA	ASZ1	0.244538	0.890811	0.257845	-0.0475471	5	1086
BRCA	GADL1	0.244606	0.890811	0.273295	-0.0470283	3	1088
BRCA	CD101	0.244707	0.890811	0.269619	-0.0470182	3	1088
BRCA	SHANK1	0.244925	0.89092	-0.169967	-0.044538	14	1077
BRCA	TRPM6	0.245353	0.891018	0.0748965	-0.0479491	16	1075
BRCA	ZNF469	0.246063	0.891018	0.0844672	-0.0478454	14	1077
BRCA	SMCHD1	0.24562	0.891018	0.0794688	-0.0476623	13	1078
BRCA	HIST1H2BC	0.246304	0.891018	0.11265	-0.0474684	9	1082
BRCA	HNRNPK	0.24573	0.891018	0.13135	-0.0474587	8	1083
BRCA	TEC	0.246116	0.891018	0.138641	-0.0473408	7	1084
BRCA	CCDC129	0.245355	0.891018	0.165837	-0.0471235	5	1086
BRCA	TRPC4AP	0.245902	0.891018	-0.37788	-0.0446202	5	1086
BRCA	DLL4	0.245451	0.891018	-0.247716	-0.0454058	4	1087
BRCA	PAPSS2	0.246189	0.891018	-0.179245	-0.0456577	4	1087
BRCA	DNAJC1	0.245129	0.891018	0.22277	-0.046889	3	1088
BRCA	OR4P4	0.246221	0.891018	0.363602	-0.0472773	3	1088
BRCA	C8orf44	0.245275	0.891018	0.425856	-0.0470144	2	1089
BRCA	CMSS1	0.245824	0.891018	-0.307545	-0.0456674	2	1089
BRCA	TRA2A	0.245824	0.891018	-0.307545	-0.0456674	2	1089
BRCA	UNC5CL	0.245103	0.891018	0.280413	-0.0467472	2	1089
BRCA	TRAPPC5	0.245607	0.891018	-0.100804	-0.0460471	2	1089
BRCA	SSMEM1	0.246154	0.891018	0.436809	-0.0470345	2	1089
BRCA	COPE	0.246336	0.891018	0.31591	-0.0468124	2	1089
BRCA	DMTF1	0.246471	0.891243	0.32754	-0.0468338	2	1089
BRCA	SOBP	0.246737	0.891942	0.110609	-0.0473054	8	1083
BRCA	TAS2R8	0.246822	0.891987	0.246961	-0.0466858	2	1089
BRCA	HNRNPDL	0.247272	0.892508	-0.305895	-0.0451917	4	1087
BRCA	UBASH3B	0.247358	0.892508	0.353555	-0.0472496	3	1088
BRCA	TSGA10IP	0.247232	0.892508	0.406684	-0.0469791	2	1089
BRCA	CLEC6A	0.247139	0.892508	-0.174837	-0.0459112	2	1089
BRCA	HHEX	0.247404	0.892508	0.28269	-0.0467514	2	1089
BRCA	PLEKHM2	0.247169	0.892508	-0.201929	-0.0458614	2	1089
BRCA	C17orf53	0.247595	0.892934	-0.322169	-0.0453864	3	1088
BRCA	ILDR1	0.247724	0.893134	0.155405	-0.0467032	3	1088
BRCA	SEC24D	0.247811	0.893187	0.144722	-0.0475574	8	1083
BRCA	MXRA5	0.252783	0.893368	0.0341098	-0.0483391	29	1062
BRCA	HEG1	0.249281	0.893368	0.0565286	-0.0475789	15	1076
BRCA	EXPH5	0.253198	0.893368	0.0917734	-0.0478107	13	1078
BRCA	ARHGAP21	0.24929	0.893368	0.0557069	-0.0473758	13	1078
BRCA	PTPRZ1	0.249551	0.893368	0.095494	-0.0477228	12	1079
BRCA	CTTNBP2	0.250637	0.893368	0.101201	-0.0476483	11	1080
BRCA	KIAA0232	0.251644	0.893368	0.121222	-0.0478522	11	1080
BRCA	ACTN2	0.252787	0.893368	-0.151148	-0.0450781	11	1080
BRCA	ZNF528	0.25086	0.893368	0.12647	-0.0477443	10	1081
BRCA	P3H2	0.250942	0.893368	0.0725845	-0.0472458	10	1081
BRCA	PIK3R4	0.253335	0.893368	0.158282	-0.0478479	9	1082
BRCA	EFTUD2	0.251953	0.893368	0.13171	-0.0476269	9	1082
BRCA	KIAA1549	0.251529	0.893368	0.116918	-0.0475039	9	1082
BRCA	ARHGAP26	0.252441	0.893368	0.106298	-0.0472736	8	1083
BRCA	CPT2	0.249996	0.893368	0.108017	-0.0472863	8	1083
BRCA	NCOA2	0.248351	0.893368	0.0971842	-0.0472063	8	1083
BRCA	URB1	0.252717	0.893368	0.119499	-0.0473711	8	1083
BRCA	CDH4	0.251626	0.893368	0.130863	-0.0474551	8	1083
BRCA	INTS3	0.248939	0.893368	0.149965	-0.0474139	7	1084
BRCA	ZNF689	0.248606	0.893368	-0.222926	-0.0450059	7	1084
BRCA	SLC20A2	0.252727	0.893368	-0.23027	-0.0451293	6	1085
BRCA	CEP131	0.253074	0.893368	0.130313	-0.0471233	6	1085
BRCA	ADPRH	0.252808	0.893368	0.140281	-0.0471784	6	1085
BRCA	PTPN12	0.249111	0.893368	0.114436	-0.0470355	6	1085
BRCA	PRPF39	0.250195	0.893368	0.123519	-0.0470857	6	1085
BRCA	ACRC	0.253412	0.893368	0.109607	-0.0470088	6	1085
BRCA	BMP5	0.252657	0.893368	0.163773	-0.047114	5	1086
BRCA	CUL4A	0.250847	0.893368	0.144353	-0.0470246	5	1086
BRCA	OR51Q1	0.252666	0.893368	-0.17914	-0.0455352	5	1086
BRCA	DAXX	0.25186	0.893368	-0.167732	-0.0457001	4	1087
BRCA	RBM39	0.249927	0.893368	-0.333342	-0.0450907	4	1087
BRCA	PABPC1	0.251015	0.893368	-0.234455	-0.0454546	4	1087
BRCA	MAS1	0.253084	0.893368	0.299446	-0.0474192	4	1087
BRCA	C1orf116	0.249267	0.893368	0.181566	-0.0469854	4	1087
BRCA	FCER1A	0.252376	0.893368	0.214694	-0.0471074	4	1087
BRCA	COPG2	0.248001	0.893368	-0.190335	-0.0456169	4	1087
BRCA	TGM6	0.250463	0.893368	0.207816	-0.047082	4	1087
BRCA	TRIM25	0.250865	0.893368	-0.278658	-0.0452919	4	1087
BRCA	TNFRSF11B	0.25007	0.893368	-0.24579	-0.0454128	4	1087
BRCA	XPNPEP1	0.252539	0.893368	0.223833	-0.047141	4	1087
BRCA	ZNF99	0.251505	0.893368	-0.192687	-0.0456083	4	1087
BRCA	SHC4	0.251086	0.893368	0.290902	-0.0470769	3	1088
BRCA	PRPF38A	0.248187	0.893368	0.324469	-0.0471694	3	1088
BRCA	ABCD1	0.253189	0.893368	-0.306028	-0.0454309	3	1088
BRCA	ATP6V1C1	0.251689	0.893368	0.241288	-0.0469401	3	1088
BRCA	AQP10	0.252899	0.893368	0.269995	-0.0470192	3	1088
BRCA	GATM	0.252108	0.893368	0.300462	-0.0471032	3	1088
BRCA	C9orf114	0.250066	0.893368	-0.219605	-0.0456692	3	1088
BRCA	NDUFAF1	0.252073	0.893368	-0.197083	-0.0457313	3	1088
BRCA	TWISTNB	0.251104	0.893368	0.30039	-0.047103	3	1088
BRCA	TDG	0.252338	0.893368	0.15952	-0.0467146	3	1088
BRCA	LRMP	0.248731	0.893368	0.310751	-0.0471316	3	1088
BRCA	ALAS1	0.251884	0.893368	0.279821	-0.0470463	3	1088
BRCA	LPPR5	0.250865	0.893368	0.253169	-0.0469728	3	1088
BRCA	DNTTIP1	0.253216	0.893368	0.322224	-0.0471632	3	1088
BRCA	MALT1	0.252524	0.893368	-0.283602	-0.0454928	3	1088
BRCA	GIP	0.248574	0.893368	0.290477	-0.0470757	3	1088
BRCA	OR10A4	0.249754	0.893368	0.296091	-0.0470912	3	1088
BRCA	SPDYE4	0.252108	0.893368	-0.21223	-0.0458425	2	1089
BRCA	FAM182B	0.253125	0.893368	-0.177009	-0.0459072	2	1089
BRCA	TRIM14	0.251033	0.893368	0.206431	-0.0466114	2	1089
BRCA	DDI2	0.252818	0.893368	-0.320572	-0.0456435	2	1089
BRCA	ZDHHC19	0.251357	0.893368	-0.239538	-0.0457923	2	1089
BRCA	SPDYE5	0.252575	0.893368	0.244562	-0.0466814	2	1089
BRCA	FOXD4L6	0.251782	0.893368	0.292668	-0.0467697	2	1089
BRCA	ZNF367	0.251989	0.893368	0.0645755	-0.0463508	2	1089
BRCA	PIGB	0.250782	0.893368	0.386278	-0.0469417	2	1089
BRCA	C4orf29	0.251146	0.893368	-0.305784	-0.0456707	2	1089
BRCA	C12orf42	0.2497	0.893368	0.361889	-0.0468969	2	1089
BRCA	ESRRB	0.248794	0.893368	0.38362	-0.0469368	2	1089
BRCA	ST3GAL4	0.248286	0.893368	0.471114	-0.0470975	2	1089
BRCA	CLDN12	0.248648	0.893368	-0.366546	-0.0455591	2	1089
BRCA	ATP6V1E2	0.252378	0.893368	0.388441	-0.0469456	2	1089
BRCA	HOXD4	0.252378	0.893368	0.388441	-0.0469456	2	1089
BRCA	GATA1	0.253386	0.893368	0.389821	-0.0469482	2	1089
BRCA	PPIL4	0.252305	0.893368	0.158651	-0.0465236	2	1089
BRCA	TNRC6B	0.253749	0.893593	-0.161461	-0.0446485	14	1077
BRCA	TTC28	0.253797	0.893593	0.0926565	-0.0475612	11	1080
BRCA	XPOT	0.253841	0.893593	0.129692	-0.0476101	9	1082
BRCA	DPY19L3	0.253562	0.893593	0.118756	-0.0469067	5	1086
BRCA	SAMSN1	0.253636	0.893593	0.172277	-0.0471531	5	1086
BRCA	UNC45A	0.253929	0.893648	0.147918	-0.0472207	6	1085
BRCA	KCNT2	0.25579	0.894151	0.0800908	-0.0482652	18	1073
BRCA	LOXHD1	0.255206	0.894151	0.0666265	-0.0477196	15	1076
BRCA	FBN2	0.254708	0.894151	0.0874662	-0.0478844	14	1077
BRCA	BRINP1	0.254383	0.894151	0.126103	-0.0479019	11	1080
BRCA	CUX1	0.255689	0.894151	0.104679	-0.0475428	10	1081
BRCA	WBSCR17	0.2557	0.894151	0.111096	-0.047309	8	1083
BRCA	VIL1	0.255392	0.894151	0.169701	-0.0477419	8	1083
BRCA	SLC24A4	0.255818	0.894151	-0.247843	-0.0446576	8	1083
BRCA	CPEB1	0.25482	0.894151	-0.199775	-0.0451554	7	1084
BRCA	AGAP5	0.254428	0.894151	0.280652	-0.0476521	5	1086
BRCA	KCNJ6	0.255745	0.894151	0.130124	-0.0469591	5	1086
BRCA	KIAA1211	0.255827	0.894151	0.14293	-0.047018	5	1086
BRCA	ASAH2	0.255601	0.894151	-0.203845	-0.0455672	4	1087
BRCA	HAP1	0.255378	0.894151	-0.215955	-0.0455226	4	1087
BRCA	GP1BA	0.255044	0.894151	-0.27068	-0.0453212	4	1087
BRCA	PROM1	0.254749	0.894151	-0.239026	-0.0454377	4	1087
BRCA	VMP1	0.25569	0.894151	-0.171217	-0.0458026	3	1088
BRCA	GALNT6	0.254356	0.894151	0.369753	-0.0472943	3	1088
BRCA	CEP164	0.254184	0.894151	0.318106	-0.0471519	3	1088
BRCA	TRIB1	0.254975	0.894151	0.22578	-0.0468973	3	1088
BRCA	CYP8B1	0.255018	0.894151	0.332473	-0.0471915	3	1088
BRCA	TAPT1	0.255075	0.894151	0.30406	-0.0471131	3	1088
BRCA	IRF2BP1	0.255244	0.894151	0.444426	-0.0470485	2	1089
BRCA	ZNF654	0.254439	0.894151	0.391277	-0.0469508	2	1089
BRCA	SPATA2	0.256078	0.894774	0.148732	-0.0470447	5	1086
BRCA	TMPRSS4	0.256152	0.894775	0.291505	-0.0470785	3	1088
BRCA	GSPT2	0.256256	0.894883	-0.240351	-0.0447129	8	1083
BRCA	FRG2C	0.256666	0.894909	-0.216443	-0.0448895	8	1083
BRCA	DAAM1	0.256799	0.894909	0.195524	-0.0477081	7	1084
BRCA	PTPN14	0.256708	0.894909	0.178359	-0.0475973	7	1084
BRCA	TRIM2	0.256784	0.894909	0.117887	-0.0469027	5	1086
BRCA	TRIM21	0.256892	0.894909	-0.179914	-0.0455316	5	1086
BRCA	TGFBR1	0.256361	0.894909	-0.201269	-0.0454333	5	1086
BRCA	SF3B3	0.256484	0.894909	0.312358	-0.047136	3	1088
BRCA	ELOVL3	0.256468	0.894909	0.332997	-0.0471929	3	1088
BRCA	PATZ1	0.256922	0.894909	0.307426	-0.0467969	2	1089
BRCA	NEU4	0.257067	0.895163	-0.434461	-0.0454343	2	1089
BRCA	ITIH4	0.257212	0.895167	0.160345	-0.0470982	5	1086
BRCA	UBAP2L	0.257435	0.895167	0.229054	-0.0469063	3	1088
BRCA	PRND	0.25731	0.895167	-0.315876	-0.0454038	3	1088
BRCA	SP110	0.257433	0.895167	-0.253134	-0.0455768	3	1088
BRCA	SERPINB1	0.257408	0.895167	0.262979	-0.0467152	2	1089
BRCA	TRPC6	0.25765	0.895661	0.123036	-0.04724	7	1084
BRCA	ADAMTS6	0.257791	0.895896	-0.26315	-0.0451484	5	1086
BRCA	LRRC74A	0.257952	0.896203	0.287569	-0.0473755	4	1087
BRCA	MYOM1	0.258918	0.896954	0.0608308	-0.0473372	12	1079
BRCA	FAM120C	0.258486	0.896954	-0.119124	-0.0454042	11	1080
BRCA	IRS1	0.259179	0.896954	0.115665	-0.0473428	8	1083
BRCA	TMCO3	0.258594	0.896954	0.191582	-0.0474621	6	1085
BRCA	RBBP8	0.25909	0.896954	-0.233293	-0.0451126	6	1085
BRCA	PCOLCE2	0.258868	0.896954	0.117939	-0.046903	5	1086
BRCA	PPOX	0.258547	0.896954	-0.257957	-0.0451723	5	1086
BRCA	IDS	0.259268	0.896954	0.17817	-0.0471803	5	1086
BRCA	EFCAB14	0.258406	0.896954	0.1707	-0.0469455	4	1087
BRCA	AS3MT	0.258414	0.896954	0.281053	-0.0470497	3	1088
BRCA	STX4	0.259078	0.896954	0.278038	-0.0470414	3	1088
BRCA	SYTL1	0.259159	0.896954	-0.131592	-0.0459119	3	1088
BRCA	ACTA1	0.259208	0.896954	-0.36642	-0.0455593	2	1089
BRCA	ZCRB1	0.258835	0.896954	0.488713	-0.0471298	2	1089
BRCA	IGFBP5	0.259252	0.896954	-0.366466	-0.0455592	2	1089
BRCA	NAA30	0.259356	0.897005	-0.376112	-0.0455415	2	1089
BRCA	CTNNA2	0.25976	0.897208	0.093211	-0.0476974	12	1079
BRCA	ABCC10	0.259854	0.897208	0.11625	-0.0476498	10	1081
BRCA	CARD6	0.259963	0.897208	0.101864	-0.0472408	8	1083
BRCA	GFM2	0.260232	0.897208	-0.195124	-0.0453237	6	1085
BRCA	ITGA9	0.260436	0.897208	0.160481	-0.0472901	6	1085
BRCA	COPB2	0.26024	0.897208	0.142496	-0.0471907	6	1085
BRCA	VPS52	0.260197	0.897208	-0.191367	-0.0454789	5	1086
BRCA	TRIM49C	0.259694	0.897208	0.165389	-0.0471214	5	1086
BRCA	CHRNA4	0.260521	0.897208	0.212195	-0.0473369	5	1086
BRCA	TSGA13	0.260589	0.897208	0.27401	-0.0473256	4	1087
BRCA	CEL	0.260078	0.897208	0.335927	-0.047201	3	1088
BRCA	SLC6A17	0.260447	0.897208	0.345781	-0.0472282	3	1088
BRCA	POFUT1	0.260119	0.897208	0.284395	-0.0470589	3	1088
BRCA	NEK6	0.260467	0.897208	0.270049	-0.0470194	3	1088
BRCA	CDKN3	0.260558	0.897208	-0.412241	-0.0454751	2	1089
BRCA	CYB5R2	0.25968	0.897208	0.381338	-0.0469326	2	1089
BRCA	PIK3C2B	0.261359	0.897448	-0.173389	-0.0447324	12	1079
BRCA	RB1CC1	0.261042	0.897448	-0.189402	-0.0446884	11	1080
BRCA	SMC5	0.261153	0.897448	0.139558	-0.0475193	8	1083
BRCA	SUZ12	0.261211	0.897448	0.205723	-0.0475403	6	1085
BRCA	PLCL1	0.260814	0.897448	-0.20111	-0.0452906	6	1085
BRCA	SLC13A3	0.261392	0.897448	0.116847	-0.0470489	6	1085
BRCA	RP11-385D13.1	0.260983	0.897448	0.221409	-0.0471321	4	1087
BRCA	SERHL2	0.261263	0.897448	0.162068	-0.0467216	3	1088
BRCA	MAG	0.261008	0.897448	-0.305538	-0.0454323	3	1088
BRCA	HIST1H4J	0.260982	0.897448	-0.252903	-0.0455774	3	1088
BRCA	BCOR	0.261554	0.897502	0.0977139	-0.0476128	11	1080
BRCA	RASAL1	0.261506	0.897502	0.20435	-0.0475327	6	1085
BRCA	DCBLD1	0.261756	0.89769	0.141243	-0.0471838	6	1085
BRCA	DNAAF5	0.261732	0.89769	-0.363202	-0.0455652	2	1089
BRCA	ZBED8	0.262556	0.898556	0.168338	-0.0473336	6	1085
BRCA	PTGS1	0.262226	0.898556	0.321435	-0.0475001	4	1087
BRCA	LIPE	0.262508	0.898556	-0.162342	-0.0457199	4	1087
BRCA	SLC26A8	0.262429	0.898556	0.259881	-0.0469913	3	1088
BRCA	C14orf80	0.262644	0.898556	0.149831	-0.0466879	3	1088
BRCA	C2orf49	0.262503	0.898556	0.22403	-0.0468925	3	1088
BRCA	OR6Y1	0.262273	0.898556	-0.374716	-0.0455441	2	1089
BRCA	CCND3	0.26267	0.898556	-0.380115	-0.0455341	2	1089
BRCA	STX11	0.262206	0.898556	0.40239	-0.0469713	2	1089
BRCA	EPHB1	0.263862	0.899081	0.141995	-0.0477124	9	1082
BRCA	NRAP	0.263778	0.899081	0.126917	-0.0472651	7	1084
BRCA	GRM5	0.263611	0.899081	-0.249406	-0.0448349	7	1084
BRCA	XRRA1	0.263648	0.899081	-0.167868	-0.0453615	7	1084
BRCA	KIAA0196	0.263818	0.899081	0.146067	-0.0472104	6	1085
BRCA	NCOR2	0.263086	0.899081	0.124843	-0.0470931	6	1085
BRCA	CYP4B1	0.263643	0.899081	0.140427	-0.0470065	5	1086
BRCA	TBL3	0.263842	0.899081	0.152272	-0.0468777	4	1087
BRCA	SERPINA7	0.263312	0.899081	-0.344589	-0.0453246	3	1088
BRCA	CDC14A	0.263447	0.899081	0.354316	-0.0472517	3	1088
BRCA	LMNTD1	0.263194	0.899081	-0.319463	-0.0453939	3	1088
BRCA	RBM5	0.263459	0.899081	0.182383	-0.0467776	3	1088
BRCA	OR5W2	0.263231	0.899081	0.240736	-0.0469385	3	1088
BRCA	AKR1B10	0.263999	0.899081	0.242507	-0.0466776	2	1089
BRCA	ST8SIA3	0.263999	0.899081	0.242507	-0.0466776	2	1089
BRCA	PIFO	0.263344	0.899081	0.127082	-0.0464656	2	1089
BRCA	MYADM	0.264311	0.899892	0.30408	-0.0467907	2	1089
BRCA	CBLB	0.264523	0.900081	0.0758014	-0.0476181	13	1078
BRCA	PRAMEF7	0.264587	0.900081	-0.200192	-0.0457227	3	1088
BRCA	ERLEC1	0.264548	0.900081	0.23726	-0.046929	3	1088
BRCA	UBR4	0.265672	0.901088	0.0300045	-0.0477875	23	1068
BRCA	SEC31A	0.265189	0.901088	0.104065	-0.0471175	7	1084
BRCA	LMTK2	0.265708	0.901088	0.117547	-0.0472046	7	1084
BRCA	MAPK10	0.267153	0.901088	0.166498	-0.0475207	7	1084
BRCA	GALNT11	0.267641	0.901088	0.10892	-0.047005	6	1085
BRCA	SMCR8	0.267678	0.901088	0.121495	-0.0470746	6	1085
BRCA	GRB7	0.266059	0.901088	0.166623	-0.0471271	5	1086
BRCA	MC3R	0.265492	0.901088	-0.274563	-0.0450959	5	1086
BRCA	FASTKD1	0.267163	0.901088	0.190334	-0.0472363	5	1086
BRCA	RBM15	0.266674	0.901088	0.137508	-0.0469931	5	1086
BRCA	SELL	0.267762	0.901088	0.148649	-0.0470444	5	1086
BRCA	DRAM1	0.266462	0.901088	0.267635	-0.0473022	4	1087
BRCA	SSX3	0.267974	0.901088	0.198282	-0.047047	4	1087
BRCA	KCNA6	0.266441	0.901088	0.19423	-0.0470321	4	1087
BRCA	GCGR	0.26552	0.901088	0.24794	-0.0472297	4	1087
BRCA	ITGB1	0.266941	0.901088	0.266124	-0.0472966	4	1087
BRCA	PARPBP	0.265328	0.901088	-0.300445	-0.0452117	4	1087
BRCA	OPRK1	0.267479	0.901088	-0.255643	-0.0455698	3	1088
BRCA	ONECUT2	0.266507	0.901088	0.213477	-0.0468634	3	1088
BRCA	HSF5	0.266998	0.901088	0.323028	-0.0471654	3	1088
BRCA	TRIM17	0.267249	0.901088	0.315224	-0.0471439	3	1088
BRCA	OR6V1	0.267386	0.901088	-0.208937	-0.0456986	3	1088
BRCA	FBXL4	0.26798	0.901088	0.264809	-0.0470049	3	1088
BRCA	FTO	0.267662	0.901088	0.187333	-0.0467913	3	1088
BRCA	IL34	0.266468	0.901088	0.212658	-0.0468611	3	1088
BRCA	ELMOD3	0.26635	0.901088	0.0591569	-0.0464379	3	1088
BRCA	CD244	0.2674	0.901088	0.228759	-0.0469055	3	1088
BRCA	G6PC2	0.266275	0.901088	0.19713	-0.0468183	3	1088
BRCA	KCNJ11	0.267422	0.901088	0.187552	-0.0467919	3	1088
BRCA	PPHLN1	0.266394	0.901088	0.192622	-0.0468059	3	1088
BRCA	CATSPER3	0.266022	0.901088	-0.326561	-0.0453743	3	1088
BRCA	NDRG4	0.26714	0.901088	-0.334944	-0.0453512	3	1088
BRCA	BLK	0.266053	0.901088	-0.200474	-0.045722	3	1088
BRCA	FAM83C	0.266285	0.901088	0.30143	-0.0471059	3	1088
BRCA	PAGE2	0.267128	0.901088	0.272908	-0.0470272	3	1088
BRCA	APOBEC1	0.26805	0.901088	0.393369	-0.0469547	2	1089
BRCA	USP22	0.26805	0.901088	0.393369	-0.0469547	2	1089
BRCA	CCDC65	0.267734	0.901088	0.104226	-0.0464237	2	1089
BRCA	LPCAT3	0.267667	0.901088	-0.48876	-0.0453346	2	1089
BRCA	MVB12A	0.267456	0.901088	-0.179014	-0.0459035	2	1089
BRCA	TMOD3	0.267062	0.901088	-0.300577	-0.0456802	2	1089
BRCA	GAS6	0.26497	0.901088	-0.330063	-0.0456261	2	1089
BRCA	ALS2CL	0.265092	0.901088	0.189661	-0.0465806	2	1089
BRCA	DICER1	0.268916	0.901308	0.0979561	-0.0476152	11	1080
BRCA	PLD1	0.268771	0.901308	0.0967901	-0.0472034	8	1083
BRCA	GABBR2	0.268914	0.901308	0.0990392	-0.047085	7	1084
BRCA	FGF18	0.268294	0.901308	0.125346	-0.0470959	6	1085
BRCA	WDHD1	0.268926	0.901308	0.212436	-0.047338	5	1086
BRCA	KBTBD12	0.268495	0.901308	0.221219	-0.0468847	3	1088
BRCA	C2orf73	0.26844	0.901308	0.221364	-0.0468851	3	1088
BRCA	OR2A4	0.268262	0.901308	-0.297331	-0.0454549	3	1088
BRCA	SGCG	0.268703	0.901308	0.188838	-0.0467954	3	1088
BRCA	HMGB2	0.268815	0.901308	-0.195218	-0.0457365	3	1088
BRCA	GPR173	0.268481	0.901308	0.411901	-0.0469887	2	1089
BRCA	KIRREL2	0.269021	0.901378	0.130794	-0.0467986	4	1087
BRCA	FLNA	0.269711	0.902288	0.0490366	-0.047925	20	1071
BRCA	HRH1	0.269726	0.902288	-0.259884	-0.0451634	5	1086
BRCA	SLC9A5	0.269559	0.902288	0.173084	-0.0471568	5	1086
BRCA	HIST1H2BH	0.269809	0.902288	0.183663	-0.0467812	3	1088
BRCA	MICB	0.269651	0.902288	0.214271	-0.0468656	3	1088
BRCA	CHIT1	0.269745	0.902288	-0.371734	-0.0455495	2	1089
BRCA	OSBP2	0.269634	0.902288	0.382768	-0.0469352	2	1089
BRCA	CREB3L3	0.270248	0.902523	0.197491	-0.0472692	5	1086
BRCA	TNFAIP6	0.270201	0.902523	-0.232764	-0.0452883	5	1086
BRCA	EPN3	0.270166	0.902523	0.177578	-0.0467644	3	1088
BRCA	ACSS1	0.270006	0.902523	-0.251162	-0.045771	2	1089
BRCA	LCOR	0.270089	0.902523	0.480965	-0.0471156	2	1089
BRCA	ZNF280C	0.270704	0.903555	-0.223952	-0.0451642	6	1085
BRCA	SLC25A10	0.270688	0.903555	0.303011	-0.0471103	3	1088
BRCA	ZEB2	0.270894	0.903695	0.0722857	-0.0474646	12	1079
BRCA	F12	0.270865	0.903695	0.270383	-0.0467288	2	1089
BRCA	DISC1	0.271074	0.903802	-0.192407	-0.0456093	4	1087
BRCA	OR2A1	0.271033	0.903802	0.270564	-0.0467292	2	1089
BRCA	ORC2	0.271208	0.904001	0.145755	-0.0477437	9	1082
BRCA	ABT1	0.271287	0.904019	-0.287282	-0.0452602	4	1087
BRCA	FANCA	0.271511	0.904026	0.123127	-0.0472406	7	1084
BRCA	TFCP2L1	0.271473	0.904026	0.467705	-0.0470912	2	1089
BRCA	PPP2R4	0.271487	0.904026	0.271054	-0.0467301	2	1089
BRCA	ATP10B	0.271748	0.904079	0.0509112	-0.0480524	21	1070
BRCA	SLC52A2	0.271719	0.904079	-0.379972	-0.0455344	2	1089
BRCA	KANSL2	0.271745	0.904079	0.250062	-0.0466915	2	1089
BRCA	ALPI	0.27186	0.904204	0.0208949	-0.0463324	3	1088
BRCA	CATIP	0.271952	0.904265	0.244268	-0.0469483	3	1088
BRCA	NPAS4	0.272393	0.904474	0.056529	-0.0472894	12	1079
BRCA	DDX3X	0.272236	0.904474	0.106725	-0.0472767	8	1083
BRCA	ITGAL	0.272551	0.904474	0.176729	-0.04738	6	1085
BRCA	TROAP	0.272481	0.904474	0.145457	-0.0470297	5	1086
BRCA	TMPRSS6	0.272736	0.904474	-0.252332	-0.0453888	4	1087
BRCA	STEAP2	0.27259	0.904474	0.169831	-0.046743	3	1088
BRCA	PNCK	0.272305	0.904474	0.0823714	-0.0465019	3	1088
BRCA	ZNF383	0.272747	0.904474	0.169031	-0.0467408	3	1088
BRCA	MRPL46	0.272755	0.904474	0.148895	-0.0465057	2	1089
BRCA	MB21D2	0.272614	0.904474	0.144352	-0.0464974	2	1089
BRCA	PXDNL	0.274821	0.904646	0.0781355	-0.0479973	16	1075
BRCA	RICTOR	0.274274	0.904646	0.109169	-0.0475843	10	1081
BRCA	PARP4	0.274746	0.904646	-0.193785	-0.0449195	9	1082
BRCA	CCAR1	0.272984	0.904646	0.0463454	-0.0468307	8	1083
BRCA	RAB11FIP1	0.273405	0.904646	0.117714	-0.0473579	8	1083
BRCA	STXBP5	0.27432	0.904646	-0.198604	-0.045163	7	1084
BRCA	AGBL2	0.275069	0.904646	0.139977	-0.0473494	7	1084
BRCA	MUC3A	0.274487	0.904646	0.186483	-0.0476497	7	1084
BRCA	ZNF623	0.275132	0.904646	-0.200633	-0.0451499	7	1084
BRCA	LAS1L	0.274166	0.904646	0.106265	-0.0471317	7	1084
BRCA	HMHA1	0.273904	0.904646	-0.196341	-0.0453169	6	1085
BRCA	WDR19	0.274894	0.904646	-0.198042	-0.0453075	6	1085
BRCA	SNX7	0.274503	0.904646	0.181837	-0.0474082	6	1085
BRCA	PLA2G4D	0.27491	0.904646	-0.180641	-0.0454038	6	1085
BRCA	GALNT1	0.274391	0.904646	0.196915	-0.0472666	5	1086
BRCA	LHX9	0.274826	0.904646	0.263432	-0.0475728	5	1086
BRCA	PPP2CB	0.274154	0.904646	0.184664	-0.0469968	4	1087
BRCA	TAF3	0.27401	0.904646	0.221341	-0.0471318	4	1087
BRCA	DDX49	0.273879	0.904646	0.104543	-0.046563	3	1088
BRCA	TANGO6	0.273085	0.904646	0.250194	-0.0469646	3	1088
BRCA	TEAD1	0.273567	0.904646	0.324267	-0.0471689	3	1088
BRCA	INF2	0.275154	0.904646	0.211796	-0.0468587	3	1088
BRCA	CNN1	0.273453	0.904646	0.196139	-0.0468156	3	1088
BRCA	MINA	0.274346	0.904646	0.389801	-0.0469481	2	1089
BRCA	HOXC4	0.273435	0.904646	0.164353	-0.0465341	2	1089
BRCA	CXorf40A	0.275173	0.904646	0.208696	-0.0466155	2	1089
BRCA	PHF21A	0.273743	0.904646	0.236791	-0.0466671	2	1089
BRCA	HIST2H2BF	0.274309	0.904646	-0.185693	-0.0458912	2	1089
BRCA	LRP2BP	0.274309	0.904646	-0.185693	-0.0458912	2	1089
BRCA	DGAT2L6	0.273831	0.904646	0.148022	-0.0465041	2	1089
BRCA	UBE2J2	0.273404	0.904646	-0.381909	-0.0455309	2	1089
BRCA	BHMT	0.275171	0.904646	-0.186083	-0.0458905	2	1089
BRCA	STYX	0.275512	0.90552	0.423173	-0.0470094	2	1089
BRCA	KRT6B	0.275637	0.905686	-0.142192	-0.045438	8	1083
BRCA	SRGAP1	0.275875	0.906056	0.0914824	-0.0478072	13	1078
BRCA	ZFYVE26	0.275898	0.906056	0.159065	-0.0478544	9	1082
BRCA	MRGPRX4	0.275996	0.906136	-0.201201	-0.0454336	5	1086
BRCA	VPS33A	0.276106	0.906252	0.18257	-0.0469891	4	1087
BRCA	CFTR	0.276707	0.906766	0.0623171	-0.0476596	15	1076
BRCA	MAP3K9	0.276411	0.906766	0.138889	-0.0469994	5	1086
BRCA	ADAM32	0.276367	0.906766	0.109449	-0.0467201	4	1087
BRCA	RANBP3	0.276675	0.906766	-0.269202	-0.0453267	4	1087
BRCA	FANCF	0.27657	0.906766	0.26216	-0.0467137	2	1089
BRCA	OR8B12	0.276628	0.906766	-0.352044	-0.0455857	2	1089
BRCA	GOLGA6L2	0.276916	0.906965	-0.236632	-0.0452705	5	1086
BRCA	LIPN	0.276842	0.906965	0.269999	-0.0476031	5	1086
BRCA	SMAD2	0.277021	0.907066	0.180509	-0.0474009	6	1085
BRCA	AIFM1	0.27712	0.907146	-0.290091	-0.0452498	4	1087
BRCA	PRKRA	0.277498	0.908046	0.168113	-0.047134	5	1086
BRCA	ARMCX5	0.27784	0.908046	0.20819	-0.0473185	5	1086
BRCA	TSSC1	0.277765	0.908046	0.19045	-0.0470181	4	1087
BRCA	NMT2	0.277557	0.908046	0.266665	-0.0472986	4	1087
BRCA	POTEG	0.277802	0.908046	0.238778	-0.0469331	3	1088
BRCA	TAP1	0.277774	0.908046	-0.263257	-0.0455489	3	1088
BRCA	ING1	0.278175	0.908899	-0.155189	-0.0456455	5	1086
BRCA	FBN1	0.280389	0.909227	0.0463441	-0.0481394	23	1068
BRCA	LPA	0.281516	0.909227	0.0785406	-0.0477683	14	1077
BRCA	ADGRL3	0.279144	0.909227	0.0777427	-0.0475253	12	1079
BRCA	COL5A2	0.281463	0.909227	0.0918822	-0.0475534	11	1080
BRCA	DDR2	0.280453	0.909227	0.079731	-0.047312	10	1081
BRCA	CABIN1	0.279474	0.909227	0.112526	-0.0476153	10	1081
BRCA	PCDH10	0.280726	0.909227	0.117227	-0.0476588	10	1081
BRCA	CEP120	0.280754	0.909227	-0.174246	-0.045082	9	1082
BRCA	SPEG	0.278938	0.909227	0.0897937	-0.0472782	9	1082
BRCA	HIPK2	0.28149	0.909227	-0.176423	-0.0451852	8	1083
BRCA	PRX	0.279151	0.909227	0.077408	-0.0470602	8	1083
BRCA	ATP1A1	0.279843	0.909227	0.124087	-0.047405	8	1083
BRCA	CDK13	0.281426	0.909227	0.124714	-0.0472508	7	1084
BRCA	IQCA1	0.281272	0.909227	0.0458123	-0.0467413	7	1084
BRCA	NFATC2	0.278572	0.909227	-0.190198	-0.0452173	7	1084
BRCA	CEP112	0.278846	0.909227	0.129697	-0.047283	7	1084
BRCA	LARP7	0.279514	0.909227	-0.238579	-0.0450834	6	1085
BRCA	ATP11B	0.279024	0.909227	0.122901	-0.0470823	6	1085
BRCA	RGS4	0.279673	0.909227	0.267665	-0.0475923	5	1086
BRCA	FAM161A	0.279332	0.909227	0.204056	-0.0472994	5	1086
BRCA	ZNF846	0.278421	0.909227	0.254418	-0.0472535	4	1087
BRCA	ZNF773	0.278895	0.909227	0.263313	-0.0472863	4	1087
BRCA	ZNF516	0.280476	0.909227	0.167008	-0.0469319	4	1087
BRCA	LOXL4	0.280102	0.909227	-0.267123	-0.0453343	4	1087
BRCA	IGHA1	0.280893	0.909227	0.0651981	-0.0465572	4	1087
BRCA	RORB	0.2788	0.909227	0.26067	-0.0472765	4	1087
BRCA	PGBD4	0.279973	0.909227	0.261337	-0.047279	4	1087
BRCA	TFB1M	0.279732	0.909227	0.252862	-0.0472478	4	1087
BRCA	GAL3ST4	0.280822	0.909227	-0.20593	-0.0457069	3	1088
BRCA	LMOD3	0.279568	0.909227	0.208907	-0.0468508	3	1088
BRCA	AQP12A	0.28162	0.909227	0.254715	-0.0469771	3	1088
BRCA	DAZAP1	0.278828	0.909227	0.156167	-0.0467053	3	1088
BRCA	PRAMEF12	0.280805	0.909227	-0.0821007	-0.0460484	3	1088
BRCA	LRRD1	0.28151	0.909227	0.146474	-0.0466786	3	1088
BRCA	SUCLA2	0.281334	0.909227	-0.291696	-0.0454704	3	1088
BRCA	PMVK	0.281557	0.909227	-0.203139	-0.0458592	2	1089
BRCA	RNF183	0.278869	0.909227	0.486673	-0.047126	2	1089
BRCA	GRWD1	0.280412	0.909227	-0.2083	-0.0458497	2	1089
BRCA	FGGY	0.281475	0.909227	0.372386	-0.0469162	2	1089
BRCA	MMP28	0.279664	0.909227	-0.289966	-0.0456997	2	1089
BRCA	FOXJ2	0.281449	0.909227	-0.295939	-0.0456887	2	1089
BRCA	RAB38	0.280581	0.909227	0.296805	-0.0467773	2	1089
BRCA	VIP	0.280584	0.909227	0.359292	-0.0468921	2	1089
BRCA	KRT33A	0.279548	0.909227	0.0610149	-0.0463443	2	1089
BRCA	VBP1	0.280983	0.909227	0.219979	-0.0466362	2	1089
BRCA	PTGFRN	0.281713	0.909286	-0.201817	-0.0451423	7	1084
BRCA	DNMT1	0.282321	0.909331	-0.194195	-0.044916	9	1082
BRCA	ZNF805	0.282433	0.909331	0.136215	-0.0473251	7	1084
BRCA	STARD7	0.282076	0.909331	0.180902	-0.0471928	5	1086
BRCA	C11orf24	0.282002	0.909331	-0.237885	-0.0452647	5	1086
BRCA	IRGC	0.281803	0.909331	-0.245727	-0.0452286	5	1086
BRCA	ZNF600	0.282402	0.909331	0.124432	-0.0469329	5	1086
BRCA	ZNF382	0.28247	0.909331	0.129173	-0.0469547	5	1086
BRCA	RASSF5	0.28247	0.909331	0.203955	-0.047299	5	1086
BRCA	RNF111	0.282424	0.909331	-0.30629	-0.0451902	4	1087
BRCA	SAMD8	0.28212	0.909331	0.203723	-0.0466064	2	1089
BRCA	ATP10D	0.282603	0.909518	0.0400896	-0.0471066	12	1079
BRCA	SPAG17	0.286227	0.910078	0.0399759	-0.0475923	18	1073
BRCA	SYCP2	0.283347	0.910078	0.0551004	-0.0476544	16	1075
BRCA	PTPRB	0.286546	0.910078	-0.141139	-0.0449127	14	1077
BRCA	PLEKHH2	0.283921	0.910078	0.0703799	-0.0475527	13	1078
BRCA	SALL1	0.287528	0.910078	0.0872736	-0.0476313	12	1079
BRCA	RBMXL3	0.284933	0.910078	-0.180055	-0.0446583	12	1079
BRCA	CAMSAP1	0.283444	0.910078	0.10557	-0.047551	10	1081
BRCA	KCNA4	0.288144	0.910078	0.0805007	-0.0473191	10	1081
BRCA	JAK1	0.284317	0.910078	0.0819989	-0.0473329	10	1081
BRCA	MYCBPAP	0.28422	0.910078	0.0722898	-0.0472431	10	1081
BRCA	NLRP5	0.28759	0.910078	0.0802946	-0.0471992	9	1082
BRCA	SLC9A2	0.287818	0.910078	0.153288	-0.0476207	8	1083
BRCA	TBX18	0.285833	0.910078	-0.17873	-0.0451681	8	1083
BRCA	ZBTB10	0.286915	0.910078	-0.220711	-0.044858	8	1083
BRCA	MAMLD1	0.283078	0.910078	0.142513	-0.0473658	7	1084
BRCA	DYX1C1	0.283058	0.910078	0.147775	-0.0473998	7	1084
BRCA	PAN2	0.28436	0.910078	0.147323	-0.0473968	7	1084
BRCA	PCDHA9	0.285322	0.910078	-0.180435	-0.0452803	7	1084
BRCA	UBE4A	0.286405	0.910078	-0.197588	-0.04531	6	1085
BRCA	SYP	0.288207	0.910078	-0.278893	-0.0448604	6	1085
BRCA	WHSC1	0.285629	0.910078	0.136724	-0.0471588	6	1085
BRCA	PDE1C	0.285545	0.910078	-0.23034	-0.0451289	6	1085
BRCA	PDCD4	0.287599	0.910078	-0.233731	-0.0451102	6	1085
BRCA	LRRTM1	0.283506	0.910078	0.195533	-0.047484	6	1085
BRCA	EXOSC9	0.285165	0.910078	-0.155028	-0.0455454	6	1085
BRCA	TBL1XR1	0.284486	0.910078	-0.23779	-0.0450877	6	1085
BRCA	SLC22A16	0.283999	0.910078	-0.179539	-0.0454098	6	1085
BRCA	AK7	0.285255	0.910078	0.117651	-0.0470533	6	1085
BRCA	USP42	0.285426	0.910078	-0.226643	-0.0451494	6	1085
BRCA	OR10J3	0.284706	0.910078	0.148818	-0.0470451	5	1086
BRCA	LIMCH1	0.285881	0.910078	0.179705	-0.0471873	5	1086
BRCA	CHUK	0.285541	0.910078	0.135037	-0.0469817	5	1086
BRCA	TRPV6	0.287735	0.910078	-0.21071	-0.0453898	5	1086
BRCA	ZC2HC1A	0.285311	0.910078	-0.249091	-0.0452131	5	1086
BRCA	SNX29	0.283782	0.910078	0.117443	-0.0469007	5	1086
BRCA	PLCXD3	0.286935	0.910078	0.130662	-0.0469615	5	1086
BRCA	CPD	0.287941	0.910078	-0.151768	-0.0456612	5	1086
BRCA	OR5D14	0.286666	0.910078	0.208766	-0.0473211	5	1086
BRCA	KIF2C	0.285639	0.910078	0.18148	-0.0469851	4	1087
BRCA	STAU1	0.285785	0.910078	0.134041	-0.0468106	4	1087
BRCA	ZUFSP	0.28719	0.910078	-0.216379	-0.0455211	4	1087
BRCA	DDX27	0.284443	0.910078	0.258739	-0.0472694	4	1087
BRCA	CFAP57	0.287365	0.910078	0.243064	-0.0472118	4	1087
BRCA	ACSL6	0.287662	0.910078	0.241742	-0.0472069	4	1087
BRCA	ZNF839	0.287009	0.910078	0.0713331	-0.0464714	3	1088
BRCA	NXPH1	0.287722	0.910078	0.221612	-0.0468858	3	1088
BRCA	FAM53C	0.286222	0.910078	-0.311629	-0.0454155	3	1088
BRCA	ZNF280B	0.284014	0.910078	0.274826	-0.0470325	3	1088
BRCA	CXCL2	0.285295	0.910078	-0.204948	-0.0457096	3	1088
BRCA	ACTR1A	0.287131	0.910078	0.248703	-0.0469605	3	1088
BRCA	PGA5	0.287446	0.910078	0.2249	-0.0468949	3	1088
BRCA	HAS1	0.287183	0.910078	-0.284247	-0.045491	3	1088
BRCA	PPID	0.286966	0.910078	0.165622	-0.0467314	3	1088
BRCA	EIF4A1	0.286069	0.910078	0.147787	-0.0466822	3	1088
BRCA	RNF128	0.287745	0.910078	0.219962	-0.0468813	3	1088
BRCA	ACTL6B	0.283815	0.910078	0.139258	-0.046488	2	1089
BRCA	ULK1	0.283363	0.910078	-0.26075	-0.0457534	2	1089
BRCA	ELAVL3	0.286367	0.910078	-0.263073	-0.0457491	2	1089
BRCA	C2orf50	0.286052	0.910078	0.470141	-0.0470957	2	1089
BRCA	TRAPPC2B	0.286235	0.910078	0.288092	-0.0467613	2	1089
BRCA	MED6	0.284504	0.910078	-0.368462	-0.0455556	2	1089
BRCA	KRT80	0.285563	0.910078	-0.403595	-0.045491	2	1089
BRCA	ZBTB7B	0.288053	0.910078	0.368826	-0.0469096	2	1089
BRCA	THG1L	0.283191	0.910078	-0.204735	-0.0458562	2	1089
BRCA	CERS3	0.286895	0.910078	-0.363549	-0.0455646	2	1089
BRCA	UCHL3	0.2881	0.910078	0.290414	-0.0467656	2	1089
BRCA	NAP1L2	0.287488	0.910078	0.18955	-0.0465804	2	1089
BRCA	PTX3	0.285673	0.910078	0.500086	-0.0471507	2	1089
BRCA	TMBIM4	0.288063	0.910078	0.445103	-0.0470497	2	1089
BRCA	SYT5	0.286523	0.910078	-0.191534	-0.0458805	2	1089
BRCA	NELFE	0.287143	0.910078	-0.337218	-0.0456129	2	1089
BRCA	TMEM177	0.28491	0.910078	0.439359	-0.0470392	2	1089
BRCA	PIK3AP1	0.283314	0.910078	0.436514	-0.0470339	2	1089
BRCA	TMEM132C	0.288286	0.91009	0.106203	-0.0475568	10	1081
BRCA	FLG2	0.289397	0.910345	0.0494733	-0.0482067	23	1068
BRCA	GTF3C1	0.288454	0.910345	0.0663961	-0.0475047	13	1078
BRCA	IL1RAP	0.289607	0.910345	0.101083	-0.0476471	11	1080
BRCA	BUB1	0.288986	0.910345	0.156187	-0.0470791	5	1086
BRCA	CLCN2	0.28936	0.910345	-0.217429	-0.0453589	5	1086
BRCA	NOTCH3	0.289255	0.910345	0.145496	-0.0470298	5	1086
BRCA	SLC39A7	0.28879	0.910345	0.186059	-0.0472166	5	1086
BRCA	TUBA1B	0.288672	0.910345	0.210385	-0.0473286	5	1086
BRCA	TROVE2	0.288891	0.910345	-0.240559	-0.0452524	5	1086
BRCA	ZNF26	0.289706	0.910345	0.155534	-0.0468897	4	1087
BRCA	MAPRE3	0.28969	0.910345	0.148101	-0.0468623	4	1087
BRCA	GCNT4	0.288641	0.910345	0.177739	-0.0467648	3	1088
BRCA	TBC1D16	0.289572	0.910345	-0.238014	-0.0456185	3	1088
BRCA	ZCCHC14	0.289513	0.910345	0.194096	-0.0468099	3	1088
BRCA	WDTC1	0.289404	0.910345	0.170633	-0.0467452	3	1088
BRCA	CLDN18	0.289664	0.910345	0.298553	-0.0467806	2	1089
BRCA	SLC27A2	0.289584	0.910345	-0.326853	-0.045632	2	1089
BRCA	FITM2	0.289103	0.910345	0.12158	-0.0464555	2	1089
BRCA	FRAS1	0.290221	0.910424	0.034934	-0.0477388	21	1070
BRCA	CBX8	0.290981	0.910424	0.116829	-0.0471999	7	1084
BRCA	PELP1	0.290711	0.910424	0.126539	-0.0472626	7	1084
BRCA	ALOX12	0.290147	0.910424	0.0804895	-0.0468478	6	1085
BRCA	OR6K3	0.290816	0.910424	0.109257	-0.0470069	6	1085
BRCA	SERPINA1	0.290996	0.910424	-0.23104	-0.045125	6	1085
BRCA	UBASH3A	0.290484	0.910424	-0.265306	-0.0451385	5	1086
BRCA	TDRD10	0.290229	0.910424	-0.181882	-0.0455226	5	1086
BRCA	ZNF286A	0.290242	0.910424	0.317551	-0.0474859	4	1087
BRCA	SLCO2B1	0.290098	0.910424	-0.158434	-0.0458379	3	1088
BRCA	GGA1	0.290363	0.910424	0.255523	-0.0469793	3	1088
BRCA	NTN4	0.290035	0.910424	-0.319251	-0.0453945	3	1088
BRCA	ZPR1	0.290964	0.910424	-0.40961	-0.04548	2	1089
BRCA	FCGR3B	0.290332	0.910424	-0.266244	-0.0457433	2	1089
BRCA	INVS	0.290807	0.910424	-0.193751	-0.0458764	2	1089
BRCA	BAG5	0.290807	0.910424	-0.193751	-0.0458764	2	1089
BRCA	RANGRF	0.290807	0.910424	-0.193751	-0.0458764	2	1089
BRCA	IGSF10	0.291172	0.910601	0.0652366	-0.0477002	15	1076
BRCA	RBM24	0.291202	0.910601	-0.20938	-0.0455468	4	1087
BRCA	DOCK10	0.291339	0.910635	0.09064	-0.0476688	12	1079
BRCA	YIPF7	0.291362	0.910635	0.216636	-0.0468721	3	1088
BRCA	MYLIP	0.291472	0.910639	-0.215931	-0.0456793	3	1088
BRCA	ASPG	0.291512	0.910639	0.260929	-0.0469942	3	1088
BRCA	LARP6	0.291696	0.910982	0.138153	-0.0468257	4	1087
BRCA	MED12	0.292242	0.911058	0.0493254	-0.0482036	23	1068
BRCA	ZFPM2	0.292205	0.911058	0.0581135	-0.0476009	15	1076
BRCA	RNF157	0.292153	0.911058	0.161004	-0.0469098	4	1087
BRCA	ERGIC3	0.291996	0.911058	0.301613	-0.0467862	2	1089
BRCA	GABRR2	0.292029	0.911058	0.193553	-0.0465877	2	1089
BRCA	TMEM207	0.291795	0.911058	0.22966	-0.046654	2	1089
BRCA	YIF1A	0.291965	0.911058	-0.194367	-0.0458753	2	1089
BRCA	KMO	0.29241	0.91134	0.147021	-0.0473949	7	1084
BRCA	ERVMER34-1	0.292556	0.91134	-0.268587	-0.0451234	5	1086
BRCA	MAGEB2	0.292512	0.91134	0.426823	-0.0470161	2	1089
BRCA	PLCG2	0.292972	0.912406	0.0553383	-0.0468972	8	1083
BRCA	DYSF	0.293095	0.912468	0.0674182	-0.0473042	11	1080
BRCA	RGSL1	0.293142	0.912468	0.146905	-0.0475736	8	1083
BRCA	CPN1	0.293419	0.913099	-0.265702	-0.0453396	4	1087
BRCA	TRIM13	0.29375	0.913432	-0.151065	-0.0455673	6	1085
BRCA	GLT8D1	0.293706	0.913432	0.160655	-0.0470996	5	1086
BRCA	CASP7	0.293722	0.913432	0.241833	-0.0472072	4	1087
BRCA	ZNF624	0.293845	0.913497	0.258426	-0.0472683	4	1087
BRCA	DNAJC14	0.294494	0.915142	0.106766	-0.0471349	7	1084
BRCA	TTC26	0.294524	0.915142	-0.206742	-0.0455565	4	1087
BRCA	IRAK1BP1	0.294681	0.915397	-0.19584	-0.0458726	2	1089
BRCA	HSPA14	0.295126	0.915629	0.147932	-0.0474008	7	1084
BRCA	C17orf104	0.295202	0.915629	0.140181	-0.0471779	6	1085
BRCA	DCST1	0.295055	0.915629	0.261877	-0.047281	4	1087
BRCA	DKKL1	0.295214	0.915629	-0.168906	-0.045809	3	1088
BRCA	FAM180A	0.29528	0.915629	0.358113	-0.0468899	2	1089
BRCA	ZNF449	0.295013	0.915629	0.283432	-0.0467528	2	1089
BRCA	ISM1	0.294963	0.915629	0.290474	-0.0467657	2	1089
BRCA	PAF1	0.295359	0.915641	0.25598	-0.0469806	3	1088
BRCA	SYN3	0.295498	0.915842	0.300036	-0.0467833	2	1089
BRCA	ADAMTS7	0.297544	0.916908	0.0776233	-0.0474081	11	1080
BRCA	SLC1A6	0.297174	0.916908	-0.192687	-0.0449286	9	1082
BRCA	ZNF608	0.296193	0.916908	0.123685	-0.047402	8	1083
BRCA	APEX2	0.29827	0.916908	-0.203767	-0.0451297	7	1084
BRCA	BCO1	0.2977	0.916908	-0.251956	-0.0450094	6	1085
BRCA	EPHB6	0.296427	0.916908	0.127952	-0.0471103	6	1085
BRCA	EHD1	0.298311	0.916908	0.11588	-0.0470435	6	1085
BRCA	UNC13D	0.296101	0.916908	0.191056	-0.0472396	5	1086
BRCA	FAM96A	0.296146	0.916908	0.138525	-0.0469977	5	1086
BRCA	FZD6	0.29666	0.916908	0.125567	-0.0469381	5	1086
BRCA	ZFP3	0.298108	0.916908	0.182304	-0.0471993	5	1086
BRCA	PDYN	0.297095	0.916908	0.180481	-0.0469815	4	1087
BRCA	F2R	0.29828	0.916908	0.150993	-0.0468729	4	1087
BRCA	ATXN7L2	0.297746	0.916908	0.0797468	-0.0466108	4	1087
BRCA	CCDC102B	0.296457	0.916908	0.22192	-0.0471339	4	1087
BRCA	RNF8	0.297768	0.916908	0.227767	-0.0471555	4	1087
BRCA	ADD1	0.297084	0.916908	0.224156	-0.0471422	4	1087
BRCA	UIMC1	0.295981	0.916908	0.228886	-0.0469059	3	1088
BRCA	OR13H1	0.29707	0.916908	0.135775	-0.0466491	3	1088
BRCA	VAV2	0.29731	0.916908	0.320461	-0.0471584	3	1088
BRCA	FUK	0.296599	0.916908	0.254346	-0.0469761	3	1088
BRCA	IMPACT	0.297112	0.916908	0.342119	-0.0472181	3	1088
BRCA	OR13J1	0.297453	0.916908	0.0765428	-0.0464858	3	1088
BRCA	P4HB	0.297971	0.916908	0.115877	-0.0465943	3	1088
BRCA	STK3	0.298315	0.916908	-0.29058	-0.0456986	2	1089
BRCA	TMPRSS11E	0.298269	0.916908	0.303819	-0.0467902	2	1089
BRCA	WDR27	0.297891	0.916908	0.303297	-0.0467893	2	1089
BRCA	NSMCE4A	0.297766	0.916908	0.429506	-0.0470211	2	1089
BRCA	GOLGA6L6	0.29764	0.916908	-0.0820582	-0.0460815	2	1089
BRCA	TMEM184C	0.297184	0.916908	0.462701	-0.047082	2	1089
BRCA	TUBB2B	0.297184	0.916908	0.462701	-0.047082	2	1089
BRCA	PVRL1	0.297184	0.916908	0.462701	-0.047082	2	1089
BRCA	OR10G8	0.297184	0.916908	0.462701	-0.047082	2	1089
BRCA	EIF4A2	0.298434	0.917041	0.0614102	-0.0474446	13	1078
BRCA	TBC1D8	0.299143	0.917096	-0.178806	-0.0447963	11	1080
BRCA	ATG2B	0.298825	0.917096	0.0847468	-0.0473584	10	1081
BRCA	KCNK2	0.299743	0.917096	0.0912113	-0.04729	9	1082
BRCA	KIAA1407	0.299614	0.917096	0.108325	-0.0472886	8	1083
BRCA	CACNA2D2	0.299465	0.917096	0.103654	-0.0472541	8	1083
BRCA	PTGS2	0.299551	0.917096	-0.156747	-0.0453305	8	1083
BRCA	HIP1	0.298701	0.917096	0.0859892	-0.0468782	6	1085
BRCA	TOPORS	0.29917	0.917096	0.166645	-0.0471272	5	1086
BRCA	NSDHL	0.299075	0.917096	0.275832	-0.0473323	4	1087
BRCA	ZNF266	0.299414	0.917096	0.0533184	-0.0465135	4	1087
BRCA	REXO2	0.299335	0.917096	0.203289	-0.0468353	3	1088
BRCA	RRBP1	0.299603	0.917096	0.216327	-0.0468712	3	1088
BRCA	CCNT2	0.29902	0.917096	0.231345	-0.0469126	3	1088
BRCA	SLC22A5	0.29925	0.917096	0.356425	-0.0468868	2	1089
BRCA	HSCB	0.299801	0.917096	-0.198729	-0.0458673	2	1089
BRCA	TINAGL1	0.29954	0.917096	-0.290195	-0.0456993	2	1089
BRCA	RNASET2	0.299713	0.917096	-0.198678	-0.0458674	2	1089
BRCA	ONECUT1	0.299313	0.917096	-0.487307	-0.0453373	2	1089
BRCA	JMJD1C	0.300613	0.917117	0.0544683	-0.0475501	15	1076
BRCA	ALK	0.300582	0.917117	0.115761	-0.0476453	10	1081
BRCA	ATP1A3	0.300259	0.917117	0.153512	-0.0472516	6	1085
BRCA	COX10	0.299952	0.917117	0.146474	-0.0470343	5	1086
BRCA	MEN1	0.300247	0.917117	-0.173186	-0.0455626	5	1086
BRCA	NUP93	0.300644	0.917117	0.218149	-0.0471201	4	1087
BRCA	TGFBRAP1	0.300708	0.917117	-0.228731	-0.0454756	4	1087
BRCA	AOAH	0.300026	0.917117	0.163217	-0.0469179	4	1087
BRCA	CLCN5	0.300184	0.917117	-0.34065	-0.0450638	4	1087
BRCA	PAPD5	0.300547	0.917117	0.205367	-0.047073	4	1087
BRCA	HTR1E	0.300219	0.917117	0.144358	-0.0466728	3	1088
BRCA	PPIE	0.300442	0.917117	0.297817	-0.0467792	2	1089
BRCA	ZNF585A	0.300894	0.917228	-0.212425	-0.0455356	4	1087
BRCA	ANP32E	0.300891	0.917228	-0.26835	-0.0457394	2	1089
BRCA	ABCC6	0.301303	0.917743	-0.208286	-0.0452509	6	1085
BRCA	LILRA4	0.30159	0.917743	0.0896853	-0.0467729	5	1086
BRCA	MEX3C	0.301541	0.917743	0.25806	-0.0472669	4	1087
BRCA	CDH3	0.301179	0.917743	-0.256093	-0.0455686	3	1088
BRCA	ACER3	0.301658	0.917743	-0.311751	-0.0454151	3	1088
BRCA	PHF19	0.301322	0.917743	0.290733	-0.0470764	3	1088
BRCA	DHX34	0.301722	0.917743	-0.412558	-0.0454746	2	1089
BRCA	SAMD10	0.301738	0.917743	0.407421	-0.0469805	2	1089
BRCA	SFXN3	0.301509	0.917743	-0.412243	-0.0454751	2	1089
BRCA	TOX3	0.302059	0.918489	0.214078	-0.0471051	4	1087
BRCA	G3BP2	0.302866	0.918768	-0.165149	-0.0452684	8	1083
BRCA	XRCC4	0.302736	0.918768	0.103976	-0.0471169	7	1084
BRCA	RPS6KA2	0.303314	0.918768	-0.188315	-0.0453613	6	1085
BRCA	FRMD7	0.303352	0.918768	-0.216697	-0.0452044	6	1085
BRCA	ZNF761	0.303143	0.918768	0.103239	-0.0469736	6	1085
BRCA	DCTN4	0.302423	0.918768	0.128888	-0.0469534	5	1086
BRCA	MAGEB16	0.303102	0.918768	-0.292203	-0.0450146	5	1086
BRCA	LPCAT4	0.303018	0.918768	0.178137	-0.0469728	4	1087
BRCA	SREBF1	0.302651	0.918768	0.218567	-0.0468774	3	1088
BRCA	ISX	0.303336	0.918768	0.191875	-0.0468038	3	1088
BRCA	SLC25A20	0.303042	0.918768	0.316742	-0.0471481	3	1088
BRCA	OR7A17	0.302438	0.918768	0.195338	-0.0468134	3	1088
BRCA	SARDH	0.302262	0.918768	0.274044	-0.0470304	3	1088
BRCA	MSL2	0.302828	0.918768	0.26678	-0.0470103	3	1088
BRCA	RIPPLY3	0.302865	0.918768	-0.373644	-0.045546	2	1089
BRCA	RSRP1	0.303249	0.918768	0.286867	-0.0467591	2	1089
BRCA	C11orf80	0.303513	0.919027	0.184741	-0.0465715	2	1089
BRCA	PROC	0.303936	0.920082	0.252598	-0.0472468	4	1087
BRCA	RALGAPB	0.30442	0.920575	0.106921	-0.0475635	10	1081
BRCA	NPAS3	0.304475	0.920575	0.129546	-0.0471191	6	1085
BRCA	FCGR1A	0.304286	0.920575	0.200535	-0.0472832	5	1086
BRCA	RGP1	0.304215	0.920575	0.128296	-0.0466285	3	1088
BRCA	KRBA2	0.304419	0.920575	-0.27856	-0.0457207	2	1089
BRCA	NYNRIN	0.304572	0.920639	0.0674084	-0.0469863	8	1083
BRCA	EMILIN2	0.304649	0.920645	-0.275374	-0.045304	4	1087
BRCA	CDH13	0.304803	0.920654	0.242911	-0.0472112	4	1087
BRCA	RNF169	0.304732	0.920654	-0.20166	-0.0458619	2	1089
BRCA	ADAMTS5	0.305212	0.920881	0.112471	-0.0473192	8	1083
BRCA	CABLES1	0.30521	0.920881	0.199561	-0.0475063	6	1085
BRCA	SLC4A1	0.305254	0.920881	0.200551	-0.0472833	5	1086
BRCA	PPARG	0.305184	0.920881	-0.173786	-0.0455598	5	1086
BRCA	SLC25A52	0.30511	0.920881	-0.288444	-0.0457025	2	1089
BRCA	GRIA1	0.305519	0.921453	0.0614802	-0.0472437	11	1080
BRCA	PDP1	0.305635	0.921577	0.177763	-0.0471784	5	1086
BRCA	AHCYL2	0.305951	0.922302	0.278815	-0.0470435	3	1088
BRCA	VWA5A	0.306083	0.922472	-0.21135	-0.0453869	5	1086
BRCA	MSH6	0.306342	0.922472	0.0671356	-0.0470898	9	1082
BRCA	CHD1	0.306475	0.922472	-0.195331	-0.0453225	6	1085
BRCA	MRS2	0.306536	0.922472	0.117913	-0.0467512	4	1087
BRCA	SLC23A2	0.306372	0.922472	0.186816	-0.0467899	3	1088
BRCA	TCEA1	0.30626	0.922472	-0.192947	-0.0457427	3	1088
BRCA	PIM3	0.306486	0.922472	0.224464	-0.0466445	2	1089
BRCA	STK11	0.306733	0.922839	0.299295	-0.0467819	2	1089
BRCA	SDK2	0.307125	0.923112	-0.173955	-0.0447261	12	1079
BRCA	RASSF4	0.306991	0.923112	0.0992815	-0.0466827	4	1087
BRCA	MAP1LC3C	0.307117	0.923112	0.107082	-0.0464289	2	1089
BRCA	GINS4	0.306908	0.923112	0.224934	-0.0466454	2	1089
BRCA	EXD3	0.307416	0.923305	-0.281414	-0.0457154	2	1089
BRCA	ARMC7	0.307416	0.923305	-0.281414	-0.0457154	2	1089
BRCA	RAB43	0.307314	0.923305	0.316915	-0.0468143	2	1089
BRCA	ANO2	0.307567	0.923305	0.055702	-0.0469947	9	1082
BRCA	ZSCAN32	0.307507	0.923305	0.273406	-0.0473234	4	1087
BRCA	PDE3A	0.308214	0.923631	0.0532131	-0.0473457	13	1078
BRCA	KIDINS220	0.30802	0.923631	0.0562293	-0.0471902	11	1080
BRCA	TTC14	0.30828	0.923631	-0.252308	-0.0450074	6	1085
BRCA	CHPT1	0.307766	0.923631	0.103502	-0.0466982	4	1087
BRCA	SDPR	0.307967	0.923631	0.105802	-0.0467067	4	1087
BRCA	TFRC	0.308108	0.923631	-0.194006	-0.0457398	3	1088
BRCA	ADGRF3	0.308264	0.923631	0.227014	-0.0469007	3	1088
BRCA	CDCA8	0.308257	0.923631	0.318349	-0.0468169	2	1089
BRCA	MYO16	0.310637	0.923783	0.051532	-0.0477861	18	1073
BRCA	MYOM2	0.310698	0.923783	0.0596266	-0.047622	15	1076
BRCA	DNMBP	0.310664	0.923783	0.0894307	-0.0476553	12	1079
BRCA	EPB41L3	0.309682	0.923783	0.108862	-0.0475814	10	1081
BRCA	CNTNAP2	0.311945	0.923783	0.0996148	-0.0474959	10	1081
BRCA	GLI3	0.310793	0.923783	0.0753144	-0.0471578	9	1082
BRCA	ZNF804B	0.312538	0.923783	0.0875647	-0.0472597	9	1082
BRCA	AGO2	0.30971	0.923783	-0.225677	-0.0448213	8	1083
BRCA	SCAF8	0.312635	0.923783	0.120187	-0.0473762	8	1083
BRCA	KIR3DL1	0.310126	0.923783	-0.215697	-0.0450526	7	1084
BRCA	OR2AG1	0.3122	0.923783	0.151863	-0.0474262	7	1084
BRCA	PRKD2	0.310061	0.923783	0.117723	-0.0470537	6	1085
BRCA	FCRL4	0.310295	0.923783	0.104289	-0.0468401	5	1086
BRCA	STAP1	0.310124	0.923783	-0.296308	-0.0449957	5	1086
BRCA	PDE1A	0.309168	0.923783	0.192858	-0.0472479	5	1086
BRCA	CLOCK	0.310896	0.923783	0.182583	-0.0472006	5	1086
BRCA	GIMAP2	0.312861	0.923783	0.184843	-0.0469975	4	1087
BRCA	SNX15	0.311817	0.923783	0.231423	-0.0471689	4	1087
BRCA	M1AP	0.311342	0.923783	0.149083	-0.0468659	4	1087
BRCA	CD163	0.311134	0.923783	-0.273647	-0.0453103	4	1087
BRCA	OR51A4	0.310834	0.923783	0.168455	-0.0469372	4	1087
BRCA	MICU1	0.311423	0.923783	-0.259038	-0.0453641	4	1087
BRCA	BAIAP2L1	0.31065	0.923783	0.233295	-0.0471758	4	1087
BRCA	CXCR1	0.310767	0.923783	0.168656	-0.0469379	4	1087
BRCA	PPP1R3F	0.309804	0.923783	-0.192345	-0.0456095	4	1087
BRCA	GRAMD1C	0.311949	0.923783	0.12839	-0.0467898	4	1087
BRCA	KIAA1522	0.31156	0.923783	0.242336	-0.0469429	3	1088
BRCA	ZNF567	0.309232	0.923783	-0.19485	-0.0457375	3	1088
BRCA	PIGT	0.308636	0.923783	0.208702	-0.0468502	3	1088
BRCA	SERPINA5	0.3108	0.923783	-0.126918	-0.0459248	3	1088
BRCA	SLC25A18	0.31008	0.923783	0.141859	-0.0466659	3	1088
BRCA	OR2B6	0.31285	0.923783	-0.204536	-0.0457108	3	1088
BRCA	CD207	0.311653	0.923783	-0.179411	-0.04578	3	1088
BRCA	ZDHHC6	0.312527	0.923783	-0.172351	-0.0457995	3	1088
BRCA	ITPRIP	0.311011	0.923783	0.219532	-0.0468801	3	1088
BRCA	OXCT1	0.309434	0.923783	-0.255368	-0.0455706	3	1088
BRCA	FBXO25	0.309312	0.923783	-0.232584	-0.0456334	3	1088
BRCA	LNX2	0.312854	0.923783	-0.23175	-0.0456357	3	1088
BRCA	PABPC1L	0.31228	0.923783	0.212547	-0.0468608	3	1088
BRCA	ZNF682	0.30968	0.923783	0.176673	-0.0467619	3	1088
BRCA	TRAP1	0.308879	0.923783	-0.196145	-0.0457339	3	1088
BRCA	HIST1H2AI	0.30965	0.923783	0.269217	-0.0470171	3	1088
BRCA	AKAP1	0.312671	0.923783	0.101234	-0.0465539	3	1088
BRCA	TNFAIP2	0.310279	0.923783	0.369872	-0.0469115	2	1089
BRCA	CXCL6	0.310107	0.923783	0.321206	-0.0468222	2	1089
BRCA	CCNA1	0.310332	0.923783	0.296808	-0.0467774	2	1089
BRCA	ZYG11B	0.312252	0.923783	-0.286212	-0.0457066	2	1089
BRCA	ACTL6A	0.312252	0.923783	-0.286212	-0.0457066	2	1089
BRCA	AMER2	0.312252	0.923783	-0.286212	-0.0457066	2	1089
BRCA	PGF	0.312252	0.923783	-0.286212	-0.0457066	2	1089
BRCA	CIAPIN1	0.312252	0.923783	-0.286212	-0.0457066	2	1089
BRCA	ASPSCR1	0.312252	0.923783	-0.286212	-0.0457066	2	1089
BRCA	CCDC114	0.312252	0.923783	-0.286212	-0.0457066	2	1089
BRCA	ANGPTL7	0.312845	0.923783	0.193817	-0.0465882	2	1089
BRCA	PRKAB2	0.30853	0.923783	0.29421	-0.0467726	2	1089
BRCA	MTG2	0.310728	0.923783	0.129403	-0.0464699	2	1089
BRCA	INSL5	0.309848	0.923783	0.244617	-0.0466815	2	1089
BRCA	ARSA	0.310875	0.923783	0.425025	-0.0470128	2	1089
BRCA	CARD16	0.312832	0.923783	-0.246591	-0.0457794	2	1089
BRCA	DLST	0.310732	0.923783	-0.271762	-0.0457331	2	1089
BRCA	SEC14L3	0.312938	0.923786	0.130458	-0.0466345	3	1088
BRCA	POLK	0.313114	0.923859	0.204979	-0.0470716	4	1087
BRCA	ZKSCAN5	0.313103	0.923859	0.21599	-0.0468703	3	1088
BRCA	RYR3	0.313269	0.923955	0.0156436	-0.0484382	39	1052
BRCA	PDZD8	0.313297	0.923955	0.172511	-0.0471542	5	1086
BRCA	GPRASP2	0.314266	0.924589	0.0549144	-0.0472714	12	1079
BRCA	PDGFRB	0.31419	0.924589	-0.168569	-0.0451292	9	1082
BRCA	ABCC11	0.314408	0.924589	0.106342	-0.0471322	7	1084
BRCA	NACAD	0.314301	0.924589	0.07785	-0.0469482	7	1084
BRCA	KIR2DL4	0.314346	0.924589	0.0865251	-0.0468812	6	1085
BRCA	HSF1	0.313647	0.924589	-0.286323	-0.0452637	4	1087
BRCA	MRI1	0.314467	0.924589	0.181401	-0.0467749	3	1088
BRCA	LYPD4	0.314065	0.924589	-0.1668	-0.0458148	3	1088
BRCA	PPAN-P2RY11	0.313867	0.924589	0.248562	-0.0469601	3	1088
BRCA	KLK12	0.314495	0.924589	0.284909	-0.0470603	3	1088
BRCA	FAM134C	0.314235	0.924589	-0.288252	-0.0457029	2	1089
BRCA	C1QTNF7	0.314321	0.924589	0.126004	-0.0464637	2	1089
BRCA	STEAP1	0.313761	0.924589	-0.207443	-0.0458513	2	1089
BRCA	CLMN	0.31492	0.924727	0.0953736	-0.0470614	7	1084
BRCA	ZNF583	0.314865	0.924727	-0.215053	-0.0453698	5	1086
BRCA	GRAMD4	0.314736	0.924727	0.162454	-0.0471079	5	1086
BRCA	CREB5	0.314902	0.924727	0.103295	-0.0466974	4	1087
BRCA	LCE2C	0.314628	0.924727	-0.208029	-0.0458502	2	1089
BRCA	CNGB3	0.314999	0.924738	-0.183522	-0.0450048	9	1082
BRCA	CMYA5	0.315093	0.924792	0.0389113	-0.0481423	25	1066
BRCA	ZNF292	0.315612	0.924915	-0.129212	-0.0445173	21	1070
BRCA	SCN2A	0.316383	0.924915	-0.136861	-0.0444535	20	1071
BRCA	RTTN	0.31603	0.924915	-0.151665	-0.0450728	11	1080
BRCA	ABCC2	0.315575	0.924915	0.129007	-0.0474413	8	1083
BRCA	HYOU1	0.316197	0.924915	0.0993643	-0.0470871	7	1084
BRCA	ZNF90	0.316055	0.924915	0.0651962	-0.0468665	7	1084
BRCA	SHROOM3	0.316256	0.924915	0.21288	-0.0473401	5	1086
BRCA	RCOR2	0.31532	0.924915	0.123217	-0.0469273	5	1086
BRCA	EIF2AK1	0.316071	0.924915	0.224035	-0.0473914	5	1086
BRCA	TAS2R10	0.315302	0.924915	0.0903596	-0.0466498	4	1087
BRCA	CACNB2	0.31613	0.924915	0.199181	-0.0470503	4	1087
BRCA	SEC63	0.316351	0.924915	-0.251693	-0.0453911	4	1087
BRCA	CD68	0.316074	0.924915	-0.138487	-0.0458929	3	1088
BRCA	KCNV2	0.315854	0.924915	-0.116274	-0.0460187	2	1089
BRCA	RNF112	0.315854	0.924915	-0.116274	-0.0460187	2	1089
BRCA	PSKH2	0.315924	0.924915	0.240471	-0.0466739	2	1089
BRCA	ZBTB7A	0.31642	0.924915	0.0563105	-0.0463357	2	1089
BRCA	PON3	0.316711	0.925542	0.237814	-0.0469305	3	1088
BRCA	LGR6	0.316817	0.925632	0.0780951	-0.0467195	5	1086
BRCA	ADAMTS9	0.317301	0.926336	0.0695617	-0.0475429	13	1078
BRCA	BAP1	0.317361	0.926336	0.103938	-0.0475359	10	1081
BRCA	BCKDHA	0.317248	0.926336	0.284354	-0.0470588	3	1088
BRCA	CLDND1	0.317303	0.926336	-0.386618	-0.0452087	3	1088
BRCA	TOR3A	0.317507	0.926542	0.315654	-0.046812	2	1089
BRCA	CA11	0.317697	0.926653	0.0818009	-0.0467366	5	1086
BRCA	NME8	0.317658	0.926653	-0.19152	-0.0456125	4	1087
BRCA	ANKAR	0.317901	0.926721	-0.169934	-0.0452331	8	1083
BRCA	KIAA1324	0.317881	0.926721	0.184094	-0.0472075	5	1086
BRCA	ZFAND1	0.317947	0.926721	-0.210324	-0.045846	2	1089
BRCA	LBR	0.318614	0.92734	-0.247048	-0.0450365	6	1085
BRCA	SPRED1	0.31861	0.92734	0.139332	-0.0471732	6	1085
BRCA	MCTP1	0.31826	0.92734	-0.200706	-0.0454359	5	1086
BRCA	SRRM5	0.318476	0.92734	-0.282658	-0.0454954	3	1088
BRCA	CAMKV	0.318526	0.92734	0.238853	-0.0469333	3	1088
BRCA	TMEM194B	0.318492	0.92734	0.220876	-0.0466379	2	1089
BRCA	MYO10	0.319765	0.927589	0.036917	-0.0476987	20	1071
BRCA	FAM135B	0.318943	0.927589	0.0556884	-0.0476632	16	1075
BRCA	DLGAP4	0.319837	0.927589	0.10864	-0.0475794	10	1081
BRCA	ADAMTS2	0.319229	0.927589	0.10249	-0.0475225	10	1081
BRCA	TTBK1	0.318905	0.927589	0.0910933	-0.0471613	8	1083
BRCA	LRRTM4	0.319004	0.927589	0.124491	-0.047408	8	1083
BRCA	FGD5	0.319657	0.927589	0.0985873	-0.0470821	7	1084
BRCA	SIRPB1	0.319727	0.927589	0.101959	-0.0471039	7	1084
BRCA	HELQ	0.319459	0.927589	0.132174	-0.0471336	6	1085
BRCA	USP20	0.319597	0.927589	-0.255859	-0.045182	5	1086
BRCA	ALX4	0.319672	0.927589	0.163456	-0.0469188	4	1087
BRCA	SLC17A7	0.31921	0.927589	0.233457	-0.0471764	4	1087
BRCA	DHRS7C	0.319567	0.927589	0.24443	-0.0469487	3	1088
BRCA	SSB	0.31981	0.927589	-0.193754	-0.0457405	3	1088
BRCA	ELOVL4	0.319161	0.927589	-0.121885	-0.0459387	3	1088
BRCA	KLHDC3	0.320114	0.928171	0.258022	-0.0469862	3	1088
BRCA	ABLIM1	0.320553	0.929004	-0.20807	-0.045701	3	1088
BRCA	POLI	0.320539	0.929004	-0.212176	-0.0458426	2	1089
BRCA	ARHGAP32	0.320698	0.929064	-0.206173	-0.0449654	8	1083
BRCA	DZIP1L	0.320726	0.929064	0.209187	-0.0470871	4	1087
BRCA	MAPKAP1	0.320823	0.929125	0.20755	-0.0470811	4	1087
BRCA	ABCA9	0.322947	0.929159	0.05129	-0.0475058	15	1076
BRCA	CNTN1	0.322091	0.929159	0.0480349	-0.0471949	12	1079
BRCA	KCNQ3	0.321483	0.929159	0.0862575	-0.0474961	11	1080
BRCA	LRRC16A	0.322391	0.929159	0.08233	-0.047336	10	1081
BRCA	SEL1L3	0.323189	0.929159	0.0861907	-0.0473717	10	1081
BRCA	TYK2	0.322846	0.929159	0.0545058	-0.0469847	9	1082
BRCA	TSC22D1	0.322707	0.929159	0.110304	-0.0473032	8	1083
BRCA	ZC3H12B	0.32275	0.929159	0.108301	-0.0472884	8	1083
BRCA	BCHE	0.322175	0.929159	-0.202337	-0.0451389	7	1084
BRCA	C1orf112	0.321875	0.929159	0.103998	-0.0469778	6	1085
BRCA	EPC2	0.321164	0.929159	0.182333	-0.047411	6	1085
BRCA	FAM193B	0.321045	0.929159	0.204727	-0.0473025	5	1086
BRCA	PIGG	0.321451	0.929159	0.179516	-0.0471865	5	1086
BRCA	PIGQ	0.322982	0.929159	0.17244	-0.0471539	5	1086
BRCA	RFWD3	0.32276	0.929159	0.117356	-0.0469003	5	1086
BRCA	COG5	0.323023	0.929159	-0.178977	-0.0455359	5	1086
BRCA	SLC4A10	0.323039	0.929159	0.178482	-0.0471817	5	1086
BRCA	GABRG2	0.322033	0.929159	-0.280605	-0.045068	5	1086
BRCA	RLIM	0.321802	0.929159	0.180391	-0.0469811	4	1087
BRCA	MPPED2	0.321757	0.929159	-0.176071	-0.0456694	4	1087
BRCA	RGPD8	0.321912	0.929159	0.158276	-0.0468997	4	1087
BRCA	SIX1	0.322344	0.929159	0.17116	-0.0469472	4	1087
BRCA	ECD	0.322161	0.929159	0.125437	-0.0467789	4	1087
BRCA	ACTL9	0.321692	0.929159	0.260084	-0.0472744	4	1087
BRCA	PRMT8	0.322201	0.929159	-0.197146	-0.0457311	3	1088
BRCA	ARMC2	0.323052	0.929159	0.318794	-0.0471538	3	1088
BRCA	CTPS1	0.322671	0.929159	0.256375	-0.0469817	3	1088
BRCA	AKR1C4	0.323121	0.929159	-0.282839	-0.0457128	2	1089
BRCA	SNAPIN	0.321879	0.929159	-0.298414	-0.0456842	2	1089
BRCA	RBL2	0.321432	0.929159	-0.315479	-0.0456529	2	1089
BRCA	TUBB2A	0.321158	0.929159	0.44695	-0.0470531	2	1089
BRCA	UNCX	0.323315	0.929303	-0.285342	-0.0457082	2	1089
BRCA	ARHGEF37	0.323422	0.929393	-0.284895	-0.0454892	3	1088
BRCA	PRKCD	0.323699	0.929532	0.15092	-0.0472373	6	1085
BRCA	C12orf56	0.323659	0.929532	-0.25023	-0.0452079	5	1086
BRCA	CYLC2	0.323672	0.929532	-0.285636	-0.0452662	4	1087
BRCA	ANGPT4	0.324361	0.93078	0.128893	-0.0474405	8	1083
BRCA	MAN2A1	0.324374	0.93078	0.099407	-0.0470874	7	1084
BRCA	CLCN4	0.32459	0.93078	0.288428	-0.0473787	4	1087
BRCA	TSSK1B	0.324574	0.93078	0.203151	-0.0470649	4	1087
BRCA	TRIM43	0.32434	0.93078	0.249051	-0.0469615	3	1088
BRCA	PRSS23	0.324438	0.93078	0.0345552	-0.0462957	2	1089
BRCA	DIP2C	0.325023	0.930841	0.0593216	-0.0474194	13	1078
BRCA	ZNF687	0.324973	0.930841	0.0962241	-0.0471992	8	1083
BRCA	EHBP1	0.324891	0.930841	0.138656	-0.0475126	8	1083
BRCA	CERS2	0.325171	0.930841	0.110046	-0.0468666	5	1086
BRCA	CLEC10A	0.324822	0.930841	-0.225723	-0.0454867	4	1087
BRCA	LRIT1	0.32522	0.930841	-0.284083	-0.0454914	3	1088
BRCA	CTSD	0.32515	0.930841	-0.30031	-0.0456807	2	1089
BRCA	SMARCAD1	0.324782	0.930841	0.0184621	-0.0462662	2	1089
BRCA	ZHX1	0.325562	0.931014	0.117544	-0.0470527	6	1085
BRCA	CWH43	0.325452	0.931014	-0.201102	-0.0452906	6	1085
BRCA	PCDHGB3	0.325553	0.931014	0.204508	-0.0473015	5	1086
BRCA	MYCT1	0.325585	0.931014	0.192352	-0.0470251	4	1087
BRCA	ADAM12	0.325661	0.931014	0.0998061	-0.0469546	6	1085
BRCA	ANXA1	0.325879	0.931419	-0.229982	-0.0453011	5	1086
BRCA	PUM1	0.326034	0.931506	0.179827	-0.0471879	5	1086
BRCA	ICK	0.32618	0.931506	0.126816	-0.0469438	5	1086
BRCA	PSMD12	0.326105	0.931506	0.209452	-0.0470881	4	1087
BRCA	DPAGT1	0.326308	0.931506	0.276968	-0.0467409	2	1089
BRCA	CLEC4D	0.326214	0.931506	0.348618	-0.0468725	2	1089
BRCA	ZSCAN10	0.326366	0.931506	0.253169	-0.0466972	2	1089
BRCA	UTP20	0.326922	0.932208	0.0399357	-0.0474287	16	1075
BRCA	PLXNA3	0.327263	0.932208	0.0669839	-0.0476181	14	1077
BRCA	SLC9C1	0.326873	0.932208	0.113326	-0.0476227	10	1081
BRCA	AHI1	0.326711	0.932208	0.126753	-0.0475857	9	1082
BRCA	KCNQ2	0.327243	0.932208	0.0813756	-0.0470895	8	1083
BRCA	BMP3	0.32714	0.932208	0.165426	-0.0471216	5	1086
BRCA	KIF22	0.326809	0.932208	-0.229346	-0.045304	5	1086
BRCA	GABRQ	0.327298	0.932208	0.168521	-0.0471358	5	1086
BRCA	MUC20	0.327284	0.932208	0.238764	-0.0471959	4	1087
BRCA	UGT2B15	0.327554	0.93259	0.190976	-0.0470201	4	1087
BRCA	SWAP70	0.327584	0.93259	-0.13315	-0.0459076	3	1088
BRCA	RFX2	0.327897	0.933264	-0.124766	-0.0459307	3	1088
BRCA	COL1A1	0.328323	0.933725	0.0764135	-0.0473958	11	1080
BRCA	MYOF	0.328433	0.933725	0.0841611	-0.0473529	10	1081
BRCA	RNF214	0.328717	0.933725	0.166812	-0.0473252	6	1085
BRCA	CD248	0.328622	0.933725	0.0809786	-0.0468505	6	1085
BRCA	GPATCH4	0.328899	0.933725	-0.263665	-0.0449446	6	1085
BRCA	DACT1	0.328344	0.933725	-0.211067	-0.0455406	4	1087
BRCA	PODXL	0.328638	0.933725	-0.244618	-0.0454172	4	1087
BRCA	DNASE1L3	0.328887	0.933725	-0.259764	-0.0453614	4	1087
BRCA	PHTF2	0.328698	0.933725	-0.100158	-0.0459986	3	1088
BRCA	SLC19A3	0.328587	0.933725	0.344623	-0.0468652	2	1089
BRCA	RABAC1	0.328773	0.933725	-0.281096	-0.045716	2	1089
BRCA	MYO7A	0.331056	0.934022	0.0455465	-0.0477727	19	1072
BRCA	MEGF8	0.331065	0.934022	-0.125241	-0.0447457	19	1072
BRCA	VWF	0.33001	0.934022	0.0569455	-0.0474876	14	1077
BRCA	NRXN3	0.331052	0.934022	0.0462836	-0.0472622	13	1078
BRCA	USO1	0.329424	0.934022	0.0554333	-0.0470872	10	1081
BRCA	SH3PXD2A	0.33027	0.934022	0.0887116	-0.0472692	9	1082
BRCA	TMEM132E	0.330841	0.934022	0.107665	-0.0472837	8	1083
BRCA	CARD14	0.329205	0.934022	0.130136	-0.0472859	7	1084
BRCA	TEAD4	0.329664	0.934022	0.144564	-0.0470255	5	1086
BRCA	RBSN	0.33	0.934022	0.159122	-0.0470926	5	1086
BRCA	ARHGAP10	0.330606	0.934022	0.204538	-0.0473017	5	1086
BRCA	DYRK2	0.329962	0.934022	0.195327	-0.0472593	5	1086
BRCA	CA9	0.329825	0.934022	0.126406	-0.0469419	5	1086
BRCA	ADAD1	0.330785	0.934022	0.128855	-0.0469532	5	1086
BRCA	FNIP1	0.33056	0.934022	0.185722	-0.0470007	4	1087
BRCA	SLC7A6OS	0.33051	0.934022	0.179602	-0.0469782	4	1087
BRCA	ASPA	0.330633	0.934022	0.0477183	-0.0464929	4	1087
BRCA	GAS7	0.329748	0.934022	-0.333033	-0.0453565	3	1088
BRCA	ADAM33	0.330929	0.934022	-0.312546	-0.0454129	3	1088
BRCA	NOX1	0.33018	0.934022	0.155004	-0.0467021	3	1088
BRCA	SPX	0.32937	0.934022	0.285033	-0.0467557	2	1089
BRCA	KDM2B	0.330071	0.934022	-0.225286	-0.0458185	2	1089
BRCA	MEST	0.329909	0.934022	0.209203	-0.0466165	2	1089
BRCA	SYNGR4	0.329347	0.934022	-0.29068	-0.0456984	2	1089
BRCA	C19orf70	0.330577	0.934022	0.32975	-0.0468379	2	1089
BRCA	NAA60	0.330377	0.934022	-0.219735	-0.0458287	2	1089
BRCA	DCAF4L1	0.330119	0.934022	-0.2826	-0.0457132	2	1089
BRCA	IL31RA	0.33136	0.934444	0.147195	-0.0472167	6	1085
BRCA	PGM1	0.331367	0.934444	-0.22818	-0.0453094	5	1086
BRCA	HIST2H3D	0.331457	0.934482	0.106154	-0.0468487	5	1086
BRCA	NRXN1	0.331572	0.934591	0.0684543	-0.046994	8	1083
BRCA	AK5	0.331763	0.934913	0.168962	-0.047337	6	1085
BRCA	IL37	0.33205	0.935506	0.178001	-0.0471795	5	1086
BRCA	ZNF540	0.333315	0.935623	0.0890037	-0.0472717	9	1082
BRCA	FMR1	0.333242	0.935623	0.0810521	-0.0470871	8	1083
BRCA	PLK2	0.333212	0.935623	0.100959	-0.0470974	7	1084
BRCA	TRAFD1	0.332533	0.935623	0.0852081	-0.0469957	7	1084
BRCA	PSG8	0.332582	0.935623	0.151789	-0.0472421	6	1085
BRCA	SKIV2L	0.332308	0.935623	0.159873	-0.047096	5	1086
BRCA	PARD3B	0.332639	0.935623	0.220475	-0.0471286	4	1087
BRCA	PRSS38	0.333133	0.935623	0.294972	-0.0474028	4	1087
BRCA	OR5H6	0.333038	0.935623	0.186001	-0.0470018	4	1087
BRCA	NDC80	0.33285	0.935623	0.239414	-0.0471983	4	1087
BRCA	CTNND1	0.33294	0.935623	0.190788	-0.0470194	4	1087
BRCA	CLEC4M	0.333175	0.935623	0.187265	-0.0470064	4	1087
BRCA	SNRNP70	0.332353	0.935623	0.180301	-0.0465634	2	1089
BRCA	ANKRD1	0.333161	0.935623	-0.222039	-0.0458245	2	1089
BRCA	NSUN5	0.332308	0.935623	-0.382994	-0.0455289	2	1089
BRCA	OR5M8	0.332851	0.935623	-0.221779	-0.0458249	2	1089
BRCA	C10orf71	0.333392	0.935625	0.111718	-0.0473136	8	1083
BRCA	CCDC171	0.333487	0.935675	-0.188305	-0.0450974	8	1083
BRCA	TACC2	0.33385	0.936266	0.063559	-0.047884	17	1074
BRCA	LILRA1	0.333784	0.936266	0.0956235	-0.0471947	8	1083
BRCA	PDZRN3	0.334092	0.936649	0.0928661	-0.0474335	10	1081
BRCA	AATK	0.33414	0.936649	0.149586	-0.0472299	6	1085
BRCA	DST	0.33472	0.936812	0.0306928	-0.0480234	26	1065
BRCA	DOCK11	0.335544	0.936812	0.0569923	-0.0479755	19	1072
BRCA	CECR2	0.33453	0.936812	-0.149148	-0.0449054	13	1078
BRCA	ZNF587	0.334751	0.936812	0.125333	-0.0475739	9	1082
BRCA	ERBB2IP	0.334626	0.936812	-0.159489	-0.0453103	8	1083
BRCA	RFX5	0.335879	0.936812	0.123285	-0.0473991	8	1083
BRCA	ZNF239	0.335883	0.936812	0.159778	-0.0472863	6	1085
BRCA	P2RY1	0.334767	0.936812	0.158324	-0.0468999	4	1087
BRCA	CATSPER4	0.335056	0.936812	-0.239579	-0.0454357	4	1087
BRCA	ATP8B4	0.334986	0.936812	0.199399	-0.0470511	4	1087
BRCA	NYAP2	0.335733	0.936812	0.14475	-0.0466739	3	1088
BRCA	FCRL2	0.335791	0.936812	0.271263	-0.0470227	3	1088
BRCA	LIF	0.334737	0.936812	0.285985	-0.0467575	2	1089
BRCA	RFX8	0.335402	0.936812	0.366626	-0.0469056	2	1089
BRCA	IAPP	0.335691	0.936812	-0.224202	-0.0458205	2	1089
BRCA	RAD51D	0.335691	0.936812	-0.224202	-0.0458205	2	1089
BRCA	RXFP3	0.335746	0.936812	0.268276	-0.046725	2	1089
BRCA	CD53	0.335377	0.936812	-0.22393	-0.045821	2	1089
BRCA	ZNF655	0.335377	0.936812	-0.22393	-0.045821	2	1089
BRCA	NPBWR2	0.334365	0.936812	0.201967	-0.0466032	2	1089
BRCA	LMX1A	0.335108	0.936812	-0.223698	-0.0458214	2	1089
BRCA	ELOVL6	0.335108	0.936812	-0.223698	-0.0458214	2	1089
BRCA	DNAH2	0.336916	0.936877	0.0381015	-0.047801	21	1070
BRCA	FRMPD1	0.336879	0.936877	-0.159803	-0.0449899	11	1080
BRCA	SMC1B	0.338252	0.936877	0.074322	-0.0473745	11	1080
BRCA	RIN3	0.337316	0.936877	0.079466	-0.0473095	10	1081
BRCA	C7	0.339014	0.936877	0.151027	-0.047604	8	1083
BRCA	PAXBP1	0.337568	0.936877	0.100396	-0.04723	8	1083
BRCA	NPC1	0.336746	0.936877	0.074235	-0.0469249	7	1084
BRCA	SMEK2	0.338845	0.936877	0.0827319	-0.0469797	7	1084
BRCA	LRRN1	0.339029	0.936877	0.112487	-0.0471719	7	1084
BRCA	USP1	0.338118	0.936877	0.155624	-0.0472633	6	1085
BRCA	ZNF479	0.338878	0.936877	-0.250879	-0.0450153	6	1085
BRCA	FRRS1	0.336568	0.936877	0.173687	-0.0471596	5	1086
BRCA	EXT1	0.33714	0.936877	-0.152248	-0.045659	5	1086
BRCA	EFR3A	0.33715	0.936877	0.106447	-0.04685	5	1086
BRCA	ACTN3	0.338513	0.936877	-0.238628	-0.0452613	5	1086
BRCA	PLCZ1	0.337003	0.936877	0.121641	-0.04692	5	1086
BRCA	IKBKE	0.337316	0.936877	0.139727	-0.0470033	5	1086
BRCA	CMTR2	0.338171	0.936877	0.127234	-0.0469458	5	1086
BRCA	ELF4	0.338574	0.936877	-0.156636	-0.0456388	5	1086
BRCA	PSG1	0.338892	0.936877	-0.223396	-0.0453314	5	1086
BRCA	PIK3IP1	0.337101	0.936877	-0.107886	-0.0459203	4	1087
BRCA	HPS6	0.338053	0.936877	0.229465	-0.0471617	4	1087
BRCA	PPP1R10	0.338998	0.936877	0.134738	-0.0468131	4	1087
BRCA	CNPPD1	0.33673	0.936877	-0.212199	-0.0455365	4	1087
BRCA	WDR48	0.33856	0.936877	0.199286	-0.0470507	4	1087
BRCA	TAT	0.338497	0.936877	-0.262343	-0.0455514	3	1088
BRCA	KIR2DS4	0.336039	0.936877	-0.190297	-0.04575	3	1088
BRCA	MOB1B	0.338753	0.936877	0.330125	-0.047185	3	1088
BRCA	C6orf62	0.339066	0.936877	0.302121	-0.0471078	3	1088
BRCA	HSD17B2	0.336635	0.936877	0.162963	-0.0467241	3	1088
BRCA	SLC43A1	0.336227	0.936877	0.172374	-0.04675	3	1088
BRCA	OVGP1	0.336725	0.936877	0.225434	-0.0468963	3	1088
BRCA	CCDC42	0.338591	0.936877	0.225222	-0.0468958	3	1088
BRCA	FAM120B	0.33863	0.936877	-0.238397	-0.0456174	3	1088
BRCA	KIAA0141	0.338872	0.936877	0.354484	-0.0468833	2	1089
BRCA	ATRAID	0.338636	0.936877	-0.317461	-0.0456492	2	1089
BRCA	WFIKKN1	0.339123	0.936877	-0.318134	-0.045648	2	1089
BRCA	HADH	0.33812	0.936877	0.243308	-0.0466791	2	1089
BRCA	APOL2	0.338766	0.936877	0.220581	-0.0466374	2	1089
BRCA	NANS	0.336601	0.936877	0.0611707	-0.0463446	2	1089
BRCA	CLPB	0.338153	0.936877	0.344173	-0.0468643	2	1089
BRCA	GAPDHS	0.336932	0.936877	0.245149	-0.0466825	2	1089
BRCA	NRCAM	0.339352	0.937178	-0.190621	-0.0449458	9	1082
BRCA	MARS	0.339462	0.937178	0.054496	-0.0467974	7	1084
BRCA	NR4A2	0.339446	0.937178	0.236742	-0.0471885	4	1087
BRCA	MYO3B	0.339642	0.937332	-0.161583	-0.0450796	10	1081
BRCA	EIF3E	0.339671	0.937332	0.221813	-0.0466396	2	1089
BRCA	ZNF233	0.339825	0.937336	0.152975	-0.0470643	5	1086
BRCA	KARS	0.339804	0.937336	0.1859	-0.0467873	3	1088
BRCA	MMRN1	0.340612	0.938992	0.0733876	-0.047589	13	1078
BRCA	SLFN14	0.340758	0.938992	-0.166439	-0.0451469	9	1082
BRCA	CCDC178	0.340963	0.938992	0.109192	-0.0471506	7	1084
BRCA	ADRBK1	0.340757	0.938992	0.164645	-0.0469232	4	1087
BRCA	OR10H5	0.340916	0.938992	-0.313205	-0.0454111	3	1088
BRCA	PSMD11	0.340555	0.938992	-0.288948	-0.045478	3	1088
BRCA	IQCJ-SCHIP1	0.340933	0.938992	-0.0904325	-0.0460662	2	1089
BRCA	ATP2B3	0.341405	0.939574	-0.120823	-0.045247	13	1078
BRCA	AFAP1	0.341252	0.939574	0.228019	-0.046651	2	1089
BRCA	FSCN2	0.341332	0.939574	0.35063	-0.0468762	2	1089
BRCA	ZNF480	0.341485	0.939583	0.206678	-0.0470779	4	1087
BRCA	USH1C	0.341618	0.939736	-0.150548	-0.0454733	7	1084
BRCA	SUCO	0.342126	0.939822	0.0825081	-0.047699	13	1078
BRCA	CASZ1	0.341823	0.939822	-0.174532	-0.0451991	8	1083
BRCA	FAM135A	0.342248	0.939822	0.132681	-0.0473023	7	1084
BRCA	AKNA	0.342077	0.939822	0.0782822	-0.0468356	6	1085
BRCA	TRIM37	0.342236	0.939822	0.159178	-0.0470928	5	1086
BRCA	COG3	0.34198	0.939822	-0.229911	-0.0453014	5	1086
BRCA	MAGEB1	0.34234	0.939822	-0.248892	-0.0454014	4	1087
BRCA	STX18	0.342306	0.939822	0.35266	-0.0468799	2	1089
BRCA	WDR54	0.342299	0.939822	0.433335	-0.0470281	2	1089
BRCA	CUL1	0.342495	0.940037	0.121874	-0.0472325	7	1084
BRCA	PPM1B	0.342948	0.941069	0.0937384	-0.0467915	5	1086
BRCA	ANXA9	0.343588	0.94219	-0.3245	-0.0456363	2	1089
BRCA	CYB5A	0.343588	0.94219	-0.3245	-0.0456363	2	1089
BRCA	VASP	0.343588	0.94219	-0.3245	-0.0456363	2	1089
BRCA	DYNC2H1	0.354725	0.942303	0.0236175	-0.0479851	28	1063
BRCA	DNAH9	0.353285	0.942303	0.0246775	-0.0479447	27	1064
BRCA	CACNA1A	0.360927	0.942303	-0.115731	-0.0447155	22	1069
BRCA	DMXL2	0.354306	0.942303	0.0539839	-0.0478272	18	1073
BRCA	TSHZ3	0.373522	0.942303	0.0403756	-0.047517	17	1074
BRCA	CAD	0.358284	0.942303	0.0593317	-0.0478171	17	1074
BRCA	PCDH19	0.353793	0.942303	0.0337026	-0.047336	16	1075
BRCA	CEP170	0.35693	0.942303	-0.126097	-0.045033	15	1076
BRCA	ATP7A	0.3677	0.942303	0.0582811	-0.0476033	15	1076
BRCA	TBC1D4	0.351136	0.942303	0.0679237	-0.0477377	15	1076
BRCA	ANKRD36	0.371108	0.942303	0.0638654	-0.0475776	14	1077
BRCA	CPAMD8	0.369679	0.942303	0.062562	-0.0474585	13	1078
BRCA	WDR7	0.367232	0.942303	0.0545517	-0.0473619	13	1078
BRCA	CNOT1	0.364358	0.942303	0.0626711	-0.0474598	13	1078
BRCA	SEC16B	0.346576	0.942303	0.0557312	-0.0472805	12	1079
BRCA	CEP295	0.364364	0.942303	0.0717593	-0.0474588	12	1079
BRCA	ATP13A4	0.35074	0.942303	0.0737108	-0.0474805	12	1079
BRCA	HTATSF1	0.355104	0.942303	0.0804937	-0.0475559	12	1079
BRCA	PCDHB7	0.360423	0.942303	0.0574605	-0.0472998	12	1079
BRCA	SYBU	0.363993	0.942303	0.0629529	-0.0473608	12	1079
BRCA	CRYBG3	0.344133	0.942303	0.056786	-0.0472923	12	1079
BRCA	NINL	0.369586	0.942303	0.0674879	-0.0473049	11	1080
BRCA	NRIP1	0.359438	0.942303	0.0569974	-0.047198	11	1080
BRCA	CDH8	0.364884	0.942303	-0.128806	-0.0453056	11	1080
BRCA	TANC2	0.362233	0.942303	0.0736051	-0.0473672	11	1080
BRCA	RPTN	0.371435	0.942303	0.0602827	-0.0471321	10	1081
BRCA	LINGO2	0.370465	0.942303	0.0615341	-0.0471436	10	1081
BRCA	DPP6	0.351549	0.942303	-0.157648	-0.045116	10	1081
BRCA	SOGA1	0.347597	0.942303	0.0816751	-0.0473299	10	1081
BRCA	LRP12	0.367286	0.942303	-0.177379	-0.0449335	10	1081
BRCA	APBA2	0.346764	0.942303	0.0517931	-0.0470535	10	1081
BRCA	GBF1	0.352985	0.942303	0.0850024	-0.0473607	10	1081
BRCA	ARHGAP5	0.372525	0.942303	0.0655397	-0.0471807	10	1081
BRCA	MEP1A	0.347817	0.942303	0.0705915	-0.0472274	10	1081
BRCA	SYMPK	0.348205	0.942303	0.0396764	-0.0469414	10	1081
BRCA	RGPD4	0.369836	0.942303	0.0665221	-0.0471898	10	1081
BRCA	XDH	0.373148	0.942303	-0.165169	-0.0451575	9	1082
BRCA	FAM184A	0.360253	0.942303	0.104272	-0.0473987	9	1082
BRCA	ZNF646	0.360378	0.942303	0.0692051	-0.047107	9	1082
BRCA	ROBO4	0.358137	0.942303	0.0788608	-0.0471873	9	1082
BRCA	ZMYM2	0.344155	0.942303	0.0941795	-0.0473147	9	1082
BRCA	PRDM2	0.352096	0.942303	0.0765913	-0.0471684	9	1082
BRCA	AP4E1	0.373704	0.942303	0.0785651	-0.0471848	9	1082
BRCA	ZHX2	0.369569	0.942303	0.0854106	-0.0472418	9	1082
BRCA	ZPLD1	0.373277	0.942303	0.0803421	-0.0470819	8	1083
BRCA	RBM26	0.359256	0.942303	0.0858194	-0.0471223	8	1083
BRCA	ABCA7	0.359986	0.942303	-0.168071	-0.0452469	8	1083
BRCA	EGF	0.360325	0.942303	0.0468439	-0.0468344	8	1083
BRCA	ITPKC	0.347315	0.942303	-0.18471	-0.045124	8	1083
BRCA	JADE3	0.363694	0.942303	-0.168772	-0.0452417	8	1083
BRCA	ADAMTS16	0.358524	0.942303	0.102331	-0.0472443	8	1083
BRCA	SMARCC2	0.357287	0.942303	0.0780751	-0.0470651	8	1083
BRCA	MYO1A	0.363888	0.942303	0.111484	-0.0473119	8	1083
BRCA	SLC26A4	0.345405	0.942303	0.0620245	-0.0469466	8	1083
BRCA	BANK1	0.362864	0.942303	0.0908233	-0.0471593	8	1083
BRCA	ATP8B2	0.371579	0.942303	0.099989	-0.047227	8	1083
BRCA	PFKP	0.359794	0.942303	0.112047	-0.0473161	8	1083
BRCA	ACTN4	0.35621	0.942303	0.124574	-0.0474086	8	1083
BRCA	TCF20	0.373285	0.942303	0.105981	-0.0472713	8	1083
BRCA	SEC16A	0.3521	0.942303	0.108836	-0.0472923	8	1083
BRCA	SMC2	0.362821	0.942303	0.119021	-0.0473676	8	1083
BRCA	SPRTN	0.348669	0.942303	0.109548	-0.0472976	8	1083
BRCA	PANK4	0.351931	0.942303	0.0725712	-0.0469141	7	1084
BRCA	WDR93	0.357249	0.942303	0.0697429	-0.0468959	7	1084
BRCA	LRRCC1	0.354064	0.942303	-0.170117	-0.045347	7	1084
BRCA	SCYL3	0.369145	0.942303	0.0803794	-0.0469646	7	1084
BRCA	DOCK6	0.358529	0.942303	-0.175333	-0.0453133	7	1084
BRCA	ZNF638	0.369861	0.942303	0.136064	-0.0473241	7	1084
BRCA	STON2	0.352035	0.942303	0.116692	-0.047199	7	1084
BRCA	PRCC	0.345323	0.942303	-0.160841	-0.0454069	7	1084
BRCA	KLF15	0.344284	0.942303	-0.16292	-0.0453934	7	1084
BRCA	ADGRL1	0.344729	0.942303	0.0912619	-0.0470348	7	1084
BRCA	ANKRD50	0.352773	0.942303	0.090513	-0.04703	7	1084
BRCA	KPNB1	0.367539	0.942303	-0.190896	-0.0452128	7	1084
BRCA	BTRC	0.353358	0.942303	0.107179	-0.0471376	7	1084
BRCA	CELF2	0.365568	0.942303	0.108471	-0.047146	7	1084
BRCA	CALD1	0.359583	0.942303	-0.183785	-0.0452587	7	1084
BRCA	APLF	0.372427	0.942303	-0.17502	-0.0453153	7	1084
BRCA	ZNF710	0.36261	0.942303	-0.196382	-0.0451773	7	1084
BRCA	SIM1	0.354337	0.942303	0.0597442	-0.0468313	7	1084
BRCA	IL27RA	0.363023	0.942303	-0.23868	-0.0449042	7	1084
BRCA	TAS2R16	0.344256	0.942303	-0.182414	-0.0453939	6	1085
BRCA	INPP5D	0.358792	0.942303	0.149687	-0.0472305	6	1085
BRCA	LZTR1	0.344466	0.942303	-0.175036	-0.0454347	6	1085
BRCA	DNTTIP2	0.355966	0.942303	0.109317	-0.0470072	6	1085
BRCA	BTAF1	0.360854	0.942303	0.161234	-0.0472943	6	1085
BRCA	ZNF214	0.3681	0.942303	-0.185362	-0.0453776	6	1085
BRCA	LARP4B	0.366926	0.942303	0.110256	-0.0470124	6	1085
BRCA	ANKFY1	0.360471	0.942303	0.102161	-0.0469676	6	1085
BRCA	TRAF7	0.373113	0.942303	0.121213	-0.047073	6	1085
BRCA	GPR161	0.34744	0.942303	0.105227	-0.0469846	6	1085
BRCA	THBS4	0.360567	0.942303	-0.144242	-0.045605	6	1085
BRCA	HNRNPH2	0.360853	0.942303	0.141943	-0.0471876	6	1085
BRCA	FZD7	0.35187	0.942303	0.115238	-0.04704	6	1085
BRCA	CCDC170	0.36752	0.942303	0.105455	-0.0469859	6	1085
BRCA	DDB1	0.347435	0.942303	0.0926808	-0.0469152	6	1085
BRCA	PLB1	0.356277	0.942303	0.118281	-0.0470568	6	1085
BRCA	ARHGEF7	0.344492	0.942303	-0.169264	-0.0454667	6	1085
BRCA	CUL3	0.372888	0.942303	0.0982252	-0.0469459	6	1085
BRCA	PCDH1	0.363316	0.942303	-0.202091	-0.0452851	6	1085
BRCA	SLFN5	0.368815	0.942303	-0.186009	-0.0453741	6	1085
BRCA	PSME4	0.372662	0.942303	0.127493	-0.0471077	6	1085
BRCA	OR8H2	0.352961	0.942303	-0.183476	-0.0453881	6	1085
BRCA	VWCE	0.360208	0.942303	0.17152	-0.0473512	6	1085
BRCA	ZNF551	0.353029	0.942303	0.16853	-0.0473347	6	1085
BRCA	ZBTB2	0.36153	0.942303	0.162222	-0.0472998	6	1085
BRCA	NFATC3	0.373698	0.942303	0.148235	-0.0472224	6	1085
BRCA	RAB9B	0.350403	0.942303	-0.193419	-0.0453331	6	1085
BRCA	SLC6A14	0.361357	0.942303	0.108174	-0.0470009	6	1085
BRCA	CCDC73	0.360595	0.942303	0.125269	-0.0470954	6	1085
BRCA	DAB2IP	0.346325	0.942303	0.134772	-0.047148	6	1085
BRCA	NEUROD6	0.368198	0.942303	-0.210229	-0.0452401	6	1085
BRCA	SUSD4	0.357894	0.942303	-0.171267	-0.0454556	6	1085
BRCA	URGCP	0.348356	0.942303	0.0798324	-0.0468442	6	1085
BRCA	THBS1	0.355463	0.942303	0.146704	-0.047214	6	1085
BRCA	TAF2	0.354966	0.942303	-0.215334	-0.0452119	6	1085
BRCA	BRD7	0.353758	0.942303	0.129805	-0.0469576	5	1086
BRCA	MPP7	0.362277	0.942303	0.134778	-0.0469805	5	1086
BRCA	IRAK3	0.373341	0.942303	-0.216258	-0.0453643	5	1086
BRCA	MAMDC4	0.35469	0.942303	-0.192398	-0.0454741	5	1086
BRCA	GLUD2	0.356263	0.942303	0.149109	-0.0470465	5	1086
BRCA	CACNA1I	0.361365	0.942303	-0.23501	-0.045278	5	1086
BRCA	ARL6IP6	0.369065	0.942303	0.0837533	-0.0467456	5	1086
BRCA	DNAJC3	0.343799	0.942303	0.185315	-0.0472132	5	1086
BRCA	FCN1	0.347902	0.942303	-0.277343	-0.0450831	5	1086
BRCA	NAPA	0.362154	0.942303	0.157768	-0.0470863	5	1086
BRCA	CT47B1	0.367423	0.942303	0.162183	-0.0471067	5	1086
BRCA	ACLY	0.37038	0.942303	0.136381	-0.0469879	5	1086
BRCA	BTBD1	0.366083	0.942303	0.083189	-0.046743	5	1086
BRCA	ANKH	0.356551	0.942303	0.132757	-0.0469712	5	1086
BRCA	LHX4	0.346241	0.942303	0.114033	-0.046885	5	1086
BRCA	SCIN	0.347588	0.942303	0.12472	-0.0469342	5	1086
BRCA	LGR4	0.347781	0.942303	0.154175	-0.0470698	5	1086
BRCA	ESPN	0.366546	0.942303	-0.169627	-0.045579	5	1086
BRCA	CNTN5	0.34719	0.942303	0.147057	-0.047037	5	1086
BRCA	NMT1	0.352447	0.942303	0.125579	-0.0469381	5	1086
BRCA	BPIFB4	0.357843	0.942303	0.168277	-0.0471347	5	1086
BRCA	ANO10	0.358029	0.942303	0.123112	-0.0469268	5	1086
BRCA	PRMT5	0.356444	0.942303	0.203636	-0.0472975	5	1086
BRCA	PNN	0.346867	0.942303	0.1555	-0.0470759	5	1086
BRCA	SLC15A2	0.366058	0.942303	0.126022	-0.0469402	5	1086
BRCA	REN	0.367353	0.942303	-0.213597	-0.0453766	5	1086
BRCA	DHX40	0.346082	0.942303	0.153129	-0.047065	5	1086
BRCA	KLHL8	0.35889	0.942303	0.121597	-0.0469198	5	1086
BRCA	KCP	0.350711	0.942303	0.143374	-0.0470201	5	1086
BRCA	SEMA6C	0.370307	0.942303	0.0787551	-0.0467226	5	1086
BRCA	CASP5	0.37175	0.942303	0.134943	-0.0469812	5	1086
BRCA	OPRM1	0.358275	0.942303	-0.224316	-0.0453272	5	1086
BRCA	BTNL3	0.365792	0.942303	0.152723	-0.0470631	5	1086
BRCA	KPNA5	0.3654	0.942303	0.116406	-0.0468959	5	1086
BRCA	UNC45B	0.362421	0.942303	-0.251758	-0.0452009	5	1086
BRCA	KANK4	0.344671	0.942303	0.203744	-0.047298	5	1086
BRCA	SUN5	0.373122	0.942303	-0.116305	-0.0458893	4	1087
BRCA	ZNF792	0.367898	0.942303	-0.192585	-0.0456086	4	1087
BRCA	PNPLA6	0.366452	0.942303	0.141097	-0.0468365	4	1087
BRCA	ABHD2	0.368617	0.942303	0.132683	-0.0468056	4	1087
BRCA	EGFL6	0.354939	0.942303	0.177145	-0.0469692	4	1087
BRCA	FLI1	0.355543	0.942303	-0.208551	-0.0455499	4	1087
BRCA	ACADSB	0.365613	0.942303	0.204343	-0.0470693	4	1087
BRCA	CFAP221	0.361859	0.942303	-0.251126	-0.0453932	4	1087
BRCA	DCT	0.35375	0.942303	0.221954	-0.0471341	4	1087
BRCA	BDKRB1	0.348581	0.942303	0.175917	-0.0469647	4	1087
BRCA	STIM1	0.362975	0.942303	-0.271101	-0.0453197	4	1087
BRCA	TM9SF3	0.349789	0.942303	0.170285	-0.0469439	4	1087
BRCA	ELP5	0.35806	0.942303	0.106683	-0.0467099	4	1087
BRCA	GPR137B	0.372526	0.942303	0.143237	-0.0468444	4	1087
BRCA	OR52N2	0.350676	0.942303	0.247105	-0.0472266	4	1087
BRCA	BSCL2	0.373538	0.942303	-0.232772	-0.0454607	4	1087
BRCA	SEC23IP	0.355311	0.942303	-0.219896	-0.0455081	4	1087
BRCA	GPR83	0.358761	0.942303	0.193444	-0.0470292	4	1087
BRCA	TLR5	0.35735	0.942303	0.140962	-0.046836	4	1087
BRCA	MYO1D	0.350274	0.942303	0.186155	-0.0470023	4	1087
BRCA	POU2F2	0.371967	0.942303	0.0960575	-0.0466708	4	1087
BRCA	BSDC1	0.355126	0.942303	0.238204	-0.0471939	4	1087
BRCA	OPN1SW	0.373057	0.942303	0.20596	-0.0470752	4	1087
BRCA	RASGRP4	0.362369	0.942303	0.193265	-0.0470285	4	1087
BRCA	NUB1	0.372692	0.942303	0.205578	-0.0470738	4	1087
BRCA	ZNF33A	0.349667	0.942303	0.194346	-0.0470325	4	1087
BRCA	SMAD3	0.358629	0.942303	0.212441	-0.0470991	4	1087
BRCA	ZNF768	0.356858	0.942303	0.105703	-0.0467063	4	1087
BRCA	CLPTM1L	0.367619	0.942303	0.165381	-0.0469259	4	1087
BRCA	OR2T12	0.353529	0.942303	-0.235075	-0.0454523	4	1087
BRCA	ILVBL	0.346339	0.942303	0.103677	-0.0466988	4	1087
BRCA	ECM2	0.369093	0.942303	0.251448	-0.0472426	4	1087
BRCA	SYTL2	0.350424	0.942303	-0.252173	-0.0453894	4	1087
BRCA	TCP11	0.35384	0.942303	-0.283126	-0.0452755	4	1087
BRCA	ITGA7	0.355841	0.942303	-0.283566	-0.0452738	4	1087
BRCA	ITGA4	0.352016	0.942303	-0.202922	-0.0455706	4	1087
BRCA	PNMA2	0.367295	0.942303	-0.299855	-0.0452139	4	1087
BRCA	GTF3C3	0.351744	0.942303	0.125194	-0.046778	4	1087
BRCA	ZNF614	0.359341	0.942303	-0.194887	-0.0456002	4	1087
BRCA	ZNF836	0.368827	0.942303	-0.282074	-0.0452793	4	1087
BRCA	COLEC11	0.355742	0.942303	0.175839	-0.0469644	4	1087
BRCA	SLC28A1	0.366051	0.942303	0.182226	-0.0469879	4	1087
BRCA	ADAM20	0.354199	0.942303	0.183563	-0.0469928	4	1087
BRCA	PVRL2	0.354818	0.942303	0.172695	-0.0469528	4	1087
BRCA	BAHD1	0.357071	0.942303	0.121402	-0.0467641	4	1087
BRCA	ZNF599	0.362818	0.942303	0.135102	-0.0468145	4	1087
BRCA	ZNF844	0.36659	0.942303	0.208106	-0.0470831	4	1087
BRCA	MAOB	0.352449	0.942303	-0.168956	-0.0456956	4	1087
BRCA	SLC5A7	0.359715	0.942303	0.203535	-0.0470663	4	1087
BRCA	ICE2	0.36145	0.942303	-0.299714	-0.0452144	4	1087
BRCA	HMGCS2	0.361652	0.942303	0.178449	-0.046974	4	1087
BRCA	FIBCD1	0.346369	0.942303	0.176843	-0.0467624	3	1088
BRCA	ANXA8L1	0.368143	0.942303	0.280453	-0.047048	3	1088
BRCA	CD33	0.355811	0.942303	0.0857637	-0.0465112	3	1088
BRCA	SNX9	0.36036	0.942303	-0.185292	-0.0457638	3	1088
BRCA	TEX35	0.353004	0.942303	0.133912	-0.046644	3	1088
BRCA	MOGAT3	0.358557	0.942303	0.154936	-0.046702	3	1088
BRCA	OR4K5	0.356321	0.942303	-0.218497	-0.0456723	3	1088
BRCA	OR5B17	0.364141	0.942303	0.229369	-0.0469072	3	1088
BRCA	KCNJ1	0.354506	0.942303	0.134023	-0.0466443	3	1088
BRCA	ELMO2	0.357988	0.942303	0.157599	-0.0467093	3	1088
BRCA	TRPV5	0.358693	0.942303	0.285648	-0.0470624	3	1088
BRCA	DDX51	0.369495	0.942303	0.163188	-0.0467247	3	1088
BRCA	NDFIP2	0.350955	0.942303	-0.281712	-0.045498	3	1088
BRCA	FAM134B	0.364194	0.942303	0.202605	-0.0468334	3	1088
BRCA	HK3	0.360294	0.942303	0.207917	-0.046848	3	1088
BRCA	ZBTB12	0.370274	0.942303	0.233162	-0.0469177	3	1088
BRCA	WAPAL	0.360774	0.942303	-0.0964829	-0.0460087	3	1088
BRCA	ZIC3	0.371939	0.942303	0.163751	-0.0467263	3	1088
BRCA	PLS1	0.369359	0.942303	0.254851	-0.0469775	3	1088
BRCA	TRMT12	0.370761	0.942303	0.333225	-0.0471936	3	1088
BRCA	ZNF345	0.354071	0.942303	0.136197	-0.0466503	3	1088
BRCA	MSX2	0.357922	0.942303	-0.2824	-0.0454961	3	1088
BRCA	CCL25	0.352405	0.942303	-0.253427	-0.045576	3	1088
BRCA	ZKSCAN8	0.354214	0.942303	0.150826	-0.0466906	3	1088
BRCA	GET4	0.35501	0.942303	0.155797	-0.0467043	3	1088
BRCA	SCARA3	0.35415	0.942303	0.0740088	-0.0464788	3	1088
BRCA	FAM58A	0.358465	0.942303	0.190429	-0.0467998	3	1088
BRCA	LEMD2	0.360177	0.942303	0.154384	-0.0467004	3	1088
BRCA	PMPCA	0.347197	0.942303	0.136132	-0.0466501	3	1088
BRCA	PSG2	0.347015	0.942303	0.174842	-0.0467568	3	1088
BRCA	MSTO1	0.35945	0.942303	-0.223212	-0.0456593	3	1088
BRCA	RS1	0.356521	0.942303	0.268991	-0.0470164	3	1088
BRCA	APBB1	0.360982	0.942303	-0.226244	-0.0456509	3	1088
BRCA	ADAM30	0.345604	0.942303	0.184661	-0.0467839	3	1088
BRCA	NR2F1	0.358741	0.942303	0.160658	-0.0467177	3	1088
BRCA	44081	0.354828	0.942303	0.0989948	-0.0465477	3	1088
BRCA	RASSF10	0.345791	0.942303	0.102879	-0.0465584	3	1088
BRCA	HIST1H2BK	0.372959	0.942303	0.185155	-0.0467853	3	1088
BRCA	LAPTM4B	0.36214	0.942303	0.201973	-0.0468317	3	1088
BRCA	TES	0.356962	0.942303	-0.220348	-0.0456672	3	1088
BRCA	CSHL1	0.365847	0.942303	-0.322819	-0.0453846	3	1088
BRCA	TPRG1	0.345563	0.942303	0.0652341	-0.0464546	3	1088
BRCA	EDEM1	0.370412	0.942303	0.208214	-0.0468489	3	1088
BRCA	CCDC27	0.357648	0.942303	0.295416	-0.0470893	3	1088
BRCA	CTSF	0.355136	0.942303	-0.144724	-0.0458757	3	1088
BRCA	PPM1G	0.344081	0.942303	0.260932	-0.0469942	3	1088
BRCA	TLK1	0.357316	0.942303	-0.185908	-0.0457621	3	1088
BRCA	GCC1	0.346166	0.942303	0.132307	-0.0466396	3	1088
BRCA	BFAR	0.359571	0.942303	-0.292487	-0.0454683	3	1088
BRCA	TPCN2	0.373118	0.942303	0.140989	-0.0466635	3	1088
BRCA	TRAM1	0.359202	0.942303	0.147107	-0.0466804	3	1088
BRCA	PSMD3	0.372628	0.942303	0.251918	-0.0469694	3	1088
BRCA	CDCP2	0.35739	0.942303	-0.322762	-0.0453848	3	1088
BRCA	PQBP1	0.360818	0.942303	-0.242932	-0.0456049	3	1088
BRCA	KIAA0391	0.358874	0.942303	0.19788	-0.0468204	3	1088
BRCA	RBM48	0.348377	0.942303	0.237137	-0.0469286	3	1088
BRCA	STARD5	0.363267	0.942303	-0.275222	-0.0455159	3	1088
BRCA	RIN2	0.363967	0.942303	-0.318039	-0.0453978	3	1088
BRCA	FGD3	0.373747	0.942303	0.226406	-0.046899	3	1088
BRCA	GPT	0.368737	0.942303	-0.262802	-0.0455501	3	1088
BRCA	ARSJ	0.356308	0.942303	-0.297047	-0.0454557	3	1088
BRCA	SNAP47	0.353657	0.942303	-0.202981	-0.0457151	3	1088
BRCA	CPT1B	0.358153	0.942303	-0.290727	-0.0454731	3	1088
BRCA	C22orf23	0.349109	0.942303	0.228165	-0.0469039	3	1088
BRCA	DNAJC2	0.363334	0.942303	0.225704	-0.0468971	3	1088
BRCA	PPP5C	0.358079	0.942303	-0.357971	-0.0452877	3	1088
BRCA	HOXB9	0.354814	0.942303	0.099996	-0.0465505	3	1088
BRCA	SHQ1	0.356954	0.942303	0.130476	-0.0466345	3	1088
BRCA	ADCK2	0.357738	0.942303	0.136615	-0.0466514	3	1088
BRCA	ZFX	0.365482	0.942303	0.188771	-0.0467953	3	1088
BRCA	OR4S1	0.363508	0.942303	0.128559	-0.0466292	3	1088
BRCA	MMAB	0.371782	0.942303	0.276057	-0.0470359	3	1088
BRCA	ATP5F1	0.372942	0.942303	0.199243	-0.0468241	3	1088
BRCA	PLK1	0.35375	0.942303	0.237346	-0.0469292	3	1088
BRCA	TMEM74B	0.351999	0.942303	-0.239942	-0.0457916	2	1089
BRCA	ZFYVE27	0.354405	0.942303	-0.242567	-0.0457868	2	1089
BRCA	SLC35B3	0.350178	0.942303	0.348496	-0.0468723	2	1089
BRCA	UBA52	0.350178	0.942303	0.348496	-0.0468723	2	1089
BRCA	DCLK3	0.368952	0.942303	0.0316063	-0.0462903	2	1089
BRCA	PLA2G4E	0.369042	0.942303	-0.260629	-0.0457536	2	1089
BRCA	MRPS18B	0.347364	0.942303	-0.278135	-0.0457214	2	1089
BRCA	LDOC1	0.371313	0.942303	-0.314363	-0.0456549	2	1089
BRCA	RSPH10B2	0.359433	0.942303	0.240322	-0.0466736	2	1089
BRCA	TPH1	0.348756	0.942303	0.244437	-0.0466812	2	1089
BRCA	IFNG	0.349351	0.942303	-0.414197	-0.0454716	2	1089
BRCA	ABHD16A	0.361219	0.942303	0.21843	-0.0466334	2	1089
BRCA	TAS2R14	0.361871	0.942303	0.409564	-0.0469844	2	1089
BRCA	MBD3L1	0.364991	0.942303	0.05244	-0.0463286	2	1089
BRCA	LAT	0.364868	0.942303	0.408163	-0.0469819	2	1089
BRCA	AICDA	0.360469	0.942303	-0.475022	-0.0453598	2	1089
BRCA	PGM3	0.368872	0.942303	0.326772	-0.0468324	2	1089
BRCA	CCDC47	0.368872	0.942303	0.326772	-0.0468324	2	1089
BRCA	RPRD1B	0.345623	0.942303	-0.434966	-0.0454334	2	1089
BRCA	NRAS	0.352022	0.942303	-0.337572	-0.0456123	2	1089
BRCA	DNAJB6	0.359315	0.942303	-0.350136	-0.0455892	2	1089
BRCA	LPPR3	0.349053	0.942303	-0.332805	-0.045621	2	1089
BRCA	FAM107B	0.360986	0.942303	0.179081	-0.0465611	2	1089
BRCA	GCLM	0.36988	0.942303	-0.23198	-0.0458062	2	1089
BRCA	SMPD4	0.34933	0.942303	-0.23713	-0.0457967	2	1089
BRCA	LMCD1	0.349396	0.942303	0.276357	-0.0467398	2	1089
BRCA	ZFP90	0.34651	0.942303	-0.234266	-0.045802	2	1089
BRCA	ACVR2B	0.370119	0.942303	-0.216078	-0.0458354	2	1089
BRCA	UPB1	0.367937	0.942303	0.417115	-0.0469983	2	1089
BRCA	TRAPPC1	0.37197	0.942303	0.277227	-0.0467414	2	1089
BRCA	RAB4B	0.363331	0.942303	-0.253118	-0.0457674	2	1089
BRCA	UBE2Q2	0.372852	0.942303	-0.266019	-0.0457437	2	1089
BRCA	HOXA7	0.349096	0.942303	0.221676	-0.0466394	2	1089
BRCA	GNLY	0.344536	0.942303	-0.493091	-0.0453267	2	1089
BRCA	THEMIS2	0.352829	0.942303	-0.24464	-0.045783	2	1089
BRCA	SLC25A36	0.349021	0.942303	-0.296403	-0.0456879	2	1089
BRCA	SERPIND1	0.344602	0.942303	0.215267	-0.0466276	2	1089
BRCA	PTGER3	0.369597	0.942303	0.368347	-0.0469087	2	1089
BRCA	GPAA1	0.351092	0.942303	0.294853	-0.0467738	2	1089
BRCA	BACE2	0.367188	0.942303	0.329294	-0.046837	2	1089
BRCA	C3orf33	0.370496	0.942303	-0.262648	-0.0457499	2	1089
BRCA	GPATCH2L	0.352798	0.942303	-0.273768	-0.0457295	2	1089
BRCA	DEFA4	0.353428	0.942303	0.136107	-0.0464822	2	1089
BRCA	ANKRD16	0.361854	0.942303	-0.251276	-0.0457708	2	1089
BRCA	C3orf38	0.345596	0.942303	-0.275952	-0.0457255	2	1089
BRCA	B3GALNT1	0.357944	0.942303	0.140849	-0.0464909	2	1089
BRCA	ARHGDIA	0.366381	0.942303	0.286287	-0.046758	2	1089
BRCA	ZNF514	0.360626	0.942303	-0.271405	-0.0457338	2	1089
BRCA	ZNF843	0.370351	0.942303	-0.285474	-0.045708	2	1089
BRCA	TRMT1L	0.362595	0.942303	-0.246437	-0.0457797	2	1089
BRCA	CD28	0.352272	0.942303	0.42699	-0.0470164	2	1089
BRCA	ERI2	0.366624	0.942303	-0.257369	-0.0457596	2	1089
BRCA	RBM42	0.34393	0.942303	0.231886	-0.0466581	2	1089
BRCA	CTLA4	0.34763	0.942303	0.130438	-0.0464718	2	1089
BRCA	KCNK4	0.35774	0.942303	-0.468076	-0.0453726	2	1089
BRCA	PDGFB	0.350577	0.942303	0.31487	-0.0468105	2	1089
BRCA	NFU1	0.353878	0.942303	-0.241984	-0.0457878	2	1089
BRCA	SNX4	0.353878	0.942303	-0.241984	-0.0457878	2	1089
BRCA	CTC1	0.353878	0.942303	-0.241984	-0.0457878	2	1089
BRCA	HPCAL1	0.369529	0.942303	-0.2613	-0.0457524	2	1089
BRCA	MLNR	0.369529	0.942303	-0.2613	-0.0457524	2	1089
BRCA	RSPH14	0.365403	0.942303	0.166717	-0.0465384	2	1089
BRCA	GJD4	0.358703	0.942303	-0.247479	-0.0457777	2	1089
BRCA	MGAT2	0.368037	0.942303	0.417053	-0.0469982	2	1089
BRCA	PAPD4	0.346701	0.942303	-0.353099	-0.0455838	2	1089
BRCA	ATG5	0.369204	0.942303	-0.260852	-0.0457532	2	1089
BRCA	LTBP3	0.370423	0.942303	-0.262546	-0.0457501	2	1089
BRCA	BGN	0.356029	0.942303	-0.329049	-0.0456279	2	1089
BRCA	GHITM	0.370057	0.942303	0.177926	-0.046559	2	1089
BRCA	SLC6A12	0.360309	0.942303	0.0299844	-0.0462873	2	1089
BRCA	CCNDBP1	0.373624	0.942303	-0.360788	-0.0455696	2	1089
BRCA	CALML5	0.369577	0.942303	-0.154451	-0.0459486	2	1089
BRCA	USP35	0.350966	0.942303	0.317081	-0.0468146	2	1089
BRCA	EMC8	0.356847	0.942303	-0.367107	-0.045558	2	1089
BRCA	UAP1	0.373825	0.942303	-0.267447	-0.0457411	2	1089
BRCA	RNF2	0.373825	0.942303	-0.267447	-0.0457411	2	1089
BRCA	TSNAX	0.373825	0.942303	-0.267447	-0.0457411	2	1089
BRCA	ACTR3	0.373825	0.942303	-0.267447	-0.0457411	2	1089
BRCA	PHF7	0.373825	0.942303	-0.267447	-0.0457411	2	1089
BRCA	NPHP3	0.373825	0.942303	-0.267447	-0.0457411	2	1089
BRCA	LYAR	0.373825	0.942303	-0.267447	-0.0457411	2	1089
BRCA	STATH	0.373825	0.942303	-0.267447	-0.0457411	2	1089
BRCA	NPNT	0.373825	0.942303	-0.267447	-0.0457411	2	1089
BRCA	BBS7	0.348602	0.942303	-0.236381	-0.0457981	2	1089
BRCA	SLC4A9	0.373825	0.942303	-0.267447	-0.0457411	2	1089
BRCA	CSNK1A1	0.373825	0.942303	-0.267447	-0.0457411	2	1089
BRCA	KIAA1919	0.348602	0.942303	-0.236381	-0.0457981	2	1089
BRCA	RP9	0.373825	0.942303	-0.267447	-0.0457411	2	1089
BRCA	ZNF92	0.373825	0.942303	-0.267447	-0.0457411	2	1089
BRCA	UGCG	0.373825	0.942303	-0.267447	-0.0457411	2	1089
BRCA	OR52H1	0.373825	0.942303	-0.267447	-0.0457411	2	1089
BRCA	OLFML1	0.373825	0.942303	-0.267447	-0.0457411	2	1089
BRCA	NRIP3	0.373825	0.942303	-0.267447	-0.0457411	2	1089
BRCA	KRTAP5-7	0.373825	0.942303	-0.267447	-0.0457411	2	1089
BRCA	CLEC2D	0.373825	0.942303	-0.267447	-0.0457411	2	1089
BRCA	OR6C74	0.373825	0.942303	-0.267447	-0.0457411	2	1089
BRCA	CD63	0.373825	0.942303	-0.267447	-0.0457411	2	1089
BRCA	CCDC38	0.373825	0.942303	-0.267447	-0.0457411	2	1089
BRCA	PIBF1	0.373825	0.942303	-0.267447	-0.0457411	2	1089
BRCA	TBPL2	0.373825	0.942303	-0.267447	-0.0457411	2	1089
BRCA	ZNF280D	0.373825	0.942303	-0.267447	-0.0457411	2	1089
BRCA	NOX5	0.347911	0.942303	-0.235675	-0.0457994	2	1089
BRCA	CFDP1	0.368134	0.942303	-0.259392	-0.0457559	2	1089
BRCA	TNFSF12-TNFSF13	0.373825	0.942303	-0.267447	-0.0457411	2	1089
BRCA	GPRC5C	0.373825	0.942303	-0.267447	-0.0457411	2	1089
BRCA	DTNA	0.373825	0.942303	-0.267447	-0.0457411	2	1089
BRCA	SKA1	0.373825	0.942303	-0.267447	-0.0457411	2	1089
BRCA	LILRB3	0.373825	0.942303	-0.267447	-0.0457411	2	1089
BRCA	WFDC12	0.373825	0.942303	-0.267447	-0.0457411	2	1089
BRCA	DUSP18	0.373825	0.942303	-0.267447	-0.0457411	2	1089
BRCA	QRSL1	0.35611	0.942303	-0.272767	-0.0457313	2	1089
BRCA	TMEM27	0.357253	0.942303	-0.27427	-0.0457285	2	1089
BRCA	NIPA1	0.360342	0.942303	-0.335309	-0.0456164	2	1089
BRCA	CCND2	0.356276	0.942303	0.424456	-0.0470118	2	1089
BRCA	ARFIP2	0.356903	0.942303	-0.336644	-0.045614	2	1089
BRCA	FREM1	0.37399	0.942315	0.04642	-0.0477882	19	1072
BRCA	YTHDC1	0.374051	0.942315	0.135391	-0.0473198	7	1084
BRCA	ZIM2	0.374061	0.942315	-0.267796	-0.0457404	2	1089
BRCA	FBXL7	0.374187	0.94244	0.232595	-0.0471732	4	1087
BRCA	RBL1	0.374369	0.942704	-0.189	-0.0450923	8	1083
BRCA	CYP2S1	0.374495	0.942828	0.14299	-0.0470183	5	1086
BRCA	MAN2A2	0.374736	0.94324	0.10093	-0.0470973	7	1084
BRCA	UBR5	0.375365	0.943563	0.0133802	-0.0473726	22	1069
BRCA	WDR17	0.375404	0.943563	0.059825	-0.047525	14	1077
BRCA	RBFOX1	0.375292	0.943563	0.0941519	-0.0471839	8	1083
BRCA	DZANK1	0.375193	0.943563	0.131462	-0.0472944	7	1084
BRCA	MATK	0.375091	0.943563	0.164236	-0.0469217	4	1087
BRCA	GPBP1	0.375156	0.943563	-0.269438	-0.0457374	2	1089
BRCA	TMX4	0.375156	0.943563	-0.269438	-0.0457374	2	1089
BRCA	OAS2	0.375674	0.943564	0.0624469	-0.0473552	12	1079
BRCA	KIF1A	0.375592	0.943564	0.0633558	-0.0471605	10	1081
BRCA	ATP2C2	0.375689	0.943564	0.101671	-0.047102	7	1084
BRCA	QRICH1	0.375713	0.943564	-0.247888	-0.0455912	3	1088
BRCA	ZC3HAV1	0.37588	0.94379	-0.233783	-0.0451099	6	1085
BRCA	AC004381.6	0.376053	0.943837	0.122302	-0.047079	6	1085
BRCA	SLC12A9	0.375982	0.943837	0.217112	-0.0471163	4	1087
BRCA	MNS1	0.37618	0.943893	0.119168	-0.0467558	4	1087
BRCA	OR13C5	0.37623	0.943893	-0.318046	-0.0456481	2	1089
BRCA	ANKRD6	0.37648	0.944261	0.0989807	-0.0470847	7	1084
BRCA	GAL3ST1	0.376597	0.944261	0.264125	-0.047003	3	1088
BRCA	VEGFC	0.376608	0.944261	0.206419	-0.0466113	2	1089
BRCA	AKT1	0.377361	0.9446	-0.106729	-0.0446685	26	1065
BRCA	AASDH	0.378265	0.9446	0.121434	-0.0470742	6	1085
BRCA	RNF40	0.378419	0.9446	-0.218814	-0.0451927	6	1085
BRCA	ELF1	0.378512	0.9446	0.138279	-0.0469966	5	1086
BRCA	UGP2	0.377885	0.9446	0.107286	-0.0468539	5	1086
BRCA	ISLR	0.377784	0.9446	-0.157015	-0.0456371	5	1086
BRCA	ZNF230	0.378434	0.9446	0.102069	-0.0466929	4	1087
BRCA	DSG1	0.376979	0.9446	-0.345985	-0.0453207	3	1088
BRCA	CEP170B	0.37858	0.9446	-0.218835	-0.0456713	3	1088
BRCA	PIH1D1	0.377699	0.9446	0.155643	-0.0467039	3	1088
BRCA	ZNF491	0.377555	0.9446	-0.263263	-0.0455488	3	1088
BRCA	OR10Q1	0.378412	0.9446	0.0599785	-0.0464401	3	1088
BRCA	AMZ2	0.378439	0.9446	0.19216	-0.0468046	3	1088
BRCA	KRT17	0.378536	0.9446	0.337606	-0.0472056	3	1088
BRCA	FZD4	0.377482	0.9446	0.267327	-0.0470119	3	1088
BRCA	SUSD1	0.377036	0.9446	-0.24052	-0.0456115	3	1088
BRCA	TPST1	0.378332	0.9446	-0.219356	-0.0456699	3	1088
BRCA	TTLL2	0.378512	0.9446	-0.181669	-0.0457738	3	1088
BRCA	COX4I2	0.378141	0.9446	-0.00346174	-0.0462259	2	1089
BRCA	CCL20	0.378141	0.9446	-0.29837	-0.0456843	2	1089
BRCA	RDH12	0.377316	0.9446	-0.266404	-0.045743	2	1089
BRCA	CST3	0.377316	0.9446	-0.266404	-0.045743	2	1089
BRCA	MPV17L	0.378597	0.9446	0.384304	-0.046938	2	1089
BRCA	RBFOX3	0.377371	0.9446	-0.377153	-0.0455396	2	1089
BRCA	DCAF8L1	0.379096	0.945118	-0.154641	-0.0451439	10	1081
BRCA	GUCA1A	0.378967	0.945118	0.119144	-0.0467557	4	1087
BRCA	HNRNPCL2	0.37893	0.945118	0.235948	-0.0469253	3	1088
BRCA	TMEM184B	0.379113	0.945118	-0.23548	-0.0457998	2	1089
BRCA	FLAD1	0.379417	0.945339	0.0767689	-0.0471699	9	1082
BRCA	XPR1	0.379453	0.945339	-0.213986	-0.0453748	5	1086
BRCA	HHATL	0.37937	0.945339	0.0644802	-0.0464525	3	1088
BRCA	IFT81	0.379511	0.945339	-0.27626	-0.0457249	2	1089
BRCA	FANCC	0.37965	0.945493	-0.248477	-0.0455896	3	1088
BRCA	CCDC88B	0.379832	0.945752	-0.225045	-0.0458189	2	1089
BRCA	PLEKHG2	0.380112	0.945821	0.104512	-0.0471204	7	1084
BRCA	ATP1B4	0.380058	0.945821	0.101538	-0.0471012	7	1084
BRCA	ARPP21	0.380069	0.945821	0.143438	-0.0471959	6	1085
BRCA	SPATA31E1	0.380169	0.945821	0.130878	-0.0469625	5	1086
BRCA	TAF1	0.380483	0.945861	0.0351972	-0.047744	21	1070
BRCA	XIRP1	0.380606	0.945861	0.0532075	-0.0473457	13	1078
BRCA	COL2A1	0.380399	0.945861	0.091881	-0.0471671	8	1083
BRCA	TRPM1	0.380649	0.945861	0.0845417	-0.0469914	7	1084
BRCA	SLC2A7	0.380554	0.945861	-0.237406	-0.0457962	2	1089
BRCA	TOM1L1	0.38058	0.945861	0.254348	-0.0466994	2	1089
BRCA	PELI2	0.380746	0.94591	-0.150477	-0.0455706	6	1085
BRCA	ARHGEF9	0.380831	0.94593	0.0820359	-0.0468563	6	1085
BRCA	ADAMTS10	0.381025	0.946221	-0.19694	-0.0457317	3	1088
BRCA	LILRA5	0.381194	0.946446	-0.199474	-0.0454416	5	1086
BRCA	GPX5	0.381275	0.946456	-0.266065	-0.0455411	3	1088
BRCA	DSG3	0.38163	0.94657	-0.126404	-0.0457037	6	1085
BRCA	SIX4	0.381423	0.94657	-0.220817	-0.0453433	5	1086
BRCA	STAP2	0.381562	0.94657	0.0870609	-0.0466377	4	1087
BRCA	PLA1A	0.381606	0.94657	0.163234	-0.046918	4	1087
BRCA	TLR3	0.383124	0.947099	0.0790376	-0.0471888	9	1082
BRCA	SIGLEC1	0.382223	0.947099	0.0975857	-0.0472092	8	1083
BRCA	SATB2	0.382967	0.947099	0.0441883	-0.0468148	8	1083
BRCA	PRDM9	0.382103	0.947099	0.0684224	-0.0465691	4	1087
BRCA	ZNF513	0.381992	0.947099	0.164811	-0.0469238	4	1087
BRCA	ZCCHC7	0.383235	0.947099	-0.2693	-0.0453263	4	1087
BRCA	TRIM32	0.382682	0.947099	0.170073	-0.0469432	4	1087
BRCA	GALNT2	0.382457	0.947099	0.150949	-0.0468728	4	1087
BRCA	UGT2B4	0.383407	0.947099	0.230376	-0.0471651	4	1087
BRCA	NSFL1C	0.382203	0.947099	-0.143699	-0.0457885	4	1087
BRCA	PDCD2L	0.383417	0.947099	-0.209109	-0.0456982	3	1088
BRCA	RABGGTA	0.382613	0.947099	0.16402	-0.046727	3	1088
BRCA	BEX2	0.38313	0.947099	0.331307	-0.0468407	2	1089
BRCA	C17orf67	0.382656	0.947099	-0.281504	-0.0457153	2	1089
BRCA	PARP16	0.383366	0.947099	-0.282728	-0.045713	2	1089
BRCA	KRTAP3-2	0.383438	0.947099	0.167295	-0.0465395	2	1089
BRCA	OR56A5	0.382865	0.947099	0.371897	-0.0469153	2	1089
BRCA	SPINT3	0.382865	0.947099	0.371897	-0.0469153	2	1089
BRCA	TLX2	0.382679	0.947099	-0.281545	-0.0457152	2	1089
BRCA	TFAP2D	0.383476	0.947099	-0.26457	-0.0457464	2	1089
BRCA	HM13	0.383547	0.947099	0.253134	-0.0466971	2	1089
BRCA	SPARC	0.382663	0.947099	-0.281516	-0.0457152	2	1089
BRCA	FAM65B	0.383763	0.947133	0.124915	-0.0470935	6	1085
BRCA	OR2T10	0.383678	0.947133	0.10012	-0.0469563	6	1085
BRCA	ECT2	0.383932	0.947133	-0.15927	-0.0456267	5	1086
BRCA	CLCNKA	0.383837	0.947133	0.172958	-0.0469538	4	1087
BRCA	DNAL1	0.383948	0.947133	-0.208239	-0.0457006	3	1088
BRCA	SMARCE1	0.384085	0.94728	0.0908476	-0.0466516	4	1087
BRCA	NEDD9	0.384438	0.947386	0.0684365	-0.0474218	12	1079
BRCA	H6PD	0.384363	0.947386	0.25814	-0.0469865	3	1088
BRCA	OR10A6	0.384362	0.947386	-0.325128	-0.0456351	2	1089
BRCA	CTSG	0.384299	0.947386	0.227207	-0.0466495	2	1089
BRCA	MAP3K14	0.384563	0.947505	0.330567	-0.0468394	2	1089
BRCA	POTEH	0.384782	0.947853	-0.181552	-0.0451473	8	1083
BRCA	PIWIL1	0.38494	0.94798	0.0356591	-0.0475974	19	1072
BRCA	NUDCD1	0.384988	0.94798	0.0452357	-0.0465682	5	1086
BRCA	FMN1	0.385146	0.948149	0.13829	-0.0473385	7	1084
BRCA	B3GALT4	0.385212	0.948149	-0.200255	-0.045438	5	1086
BRCA	COL20A1	0.385379	0.948369	0.151529	-0.0470576	5	1086
BRCA	UBR7	0.38572	0.949017	-0.21042	-0.0456945	3	1088
BRCA	MAGEB10	0.385822	0.949077	-0.147035	-0.045683	5	1086
BRCA	B2M	0.385964	0.949234	-0.223897	-0.0456574	3	1088
BRCA	ADGRF5	0.386888	0.949509	-0.122546	-0.0454408	10	1081
BRCA	WDR66	0.386881	0.949509	0.076384	-0.047281	10	1081
BRCA	PIK3R1	0.387007	0.949509	0.0826431	-0.0473389	10	1081
BRCA	ST5	0.386553	0.949509	-0.1299	-0.0456067	7	1084
BRCA	OSBPL11	0.386169	0.949509	0.160814	-0.0471004	5	1086
BRCA	AOC2	0.386574	0.949509	0.169173	-0.0471388	5	1086
BRCA	MED16	0.386775	0.949509	0.210267	-0.0470911	4	1087
BRCA	IPO4	0.386889	0.949509	0.159545	-0.0467147	3	1088
BRCA	FOXRED2	0.386913	0.949509	0.0442903	-0.0463969	3	1088
BRCA	ASCC1	0.386802	0.949509	-0.212508	-0.045842	2	1089
BRCA	XYLB	0.386315	0.949509	-0.23364	-0.0458032	2	1089
BRCA	TYMS	0.386941	0.949509	-0.254509	-0.0457648	2	1089
BRCA	GATAD2B	0.387254	0.949924	-0.240881	-0.0456105	3	1088
BRCA	RP1	0.390597	0.950122	0.0220815	-0.0476168	23	1068
BRCA	TDRD6	0.390596	0.950122	0.0112661	-0.0470563	17	1074
BRCA	AFF3	0.391118	0.950122	0.0585614	-0.047214	11	1080
BRCA	TEX14	0.390634	0.950122	-0.108901	-0.0455083	11	1080
BRCA	KIF21B	0.38995	0.950122	-0.154603	-0.0451442	10	1081
BRCA	COG1	0.390464	0.950122	0.0760779	-0.0472782	10	1081
BRCA	NLRP1	0.387769	0.950122	0.0525455	-0.0470605	10	1081
BRCA	TSC1	0.387799	0.950122	0.0757572	-0.047048	8	1083
BRCA	ARHGAP42	0.389272	0.950122	0.0611195	-0.0469399	8	1083
BRCA	HCN3	0.39047	0.950122	0.0627399	-0.0468506	7	1084
BRCA	ZNF445	0.391093	0.950122	0.0927395	-0.0470444	7	1084
BRCA	ARHGAP12	0.389072	0.950122	0.0656185	-0.0468692	7	1084
BRCA	SLC36A1	0.388669	0.950122	-0.236638	-0.0450941	6	1085
BRCA	OR2T27	0.390843	0.950122	0.0835553	-0.0468647	6	1085
BRCA	NFKB2	0.39095	0.950122	-0.171762	-0.0454529	6	1085
BRCA	HGS	0.388009	0.950122	0.16471	-0.0473135	6	1085
BRCA	GBA3	0.390076	0.950122	0.0784881	-0.0468367	6	1085
BRCA	SCARB1	0.388367	0.950122	0.15851	-0.0470897	5	1086
BRCA	LRSAM1	0.388809	0.950122	-0.208305	-0.0454009	5	1086
BRCA	RNFT1	0.388971	0.950122	0.164983	-0.0471196	5	1086
BRCA	SLC26A5	0.390516	0.950122	0.108271	-0.0468584	5	1086
BRCA	RUFY3	0.389404	0.950122	0.164713	-0.0471183	5	1086
BRCA	KLC2	0.389654	0.950122	0.0709097	-0.0465783	4	1087
BRCA	CRLS1	0.390092	0.950122	0.159646	-0.0469048	4	1087
BRCA	HRAS	0.389274	0.950122	0.125834	-0.0467804	4	1087
BRCA	AHCY	0.389872	0.950122	-0.249259	-0.0454001	4	1087
BRCA	STK17B	0.38793	0.950122	-0.21925	-0.0455105	4	1087
BRCA	CFHR1	0.389468	0.950122	-0.187462	-0.0456275	4	1087
BRCA	ATP2A2	0.390352	0.950122	0.177727	-0.0469713	4	1087
BRCA	PLIN2	0.389127	0.950122	0.15008	-0.0468696	4	1087
BRCA	KLKB1	0.390078	0.950122	-0.239094	-0.0454375	4	1087
BRCA	MTERF2	0.390872	0.950122	0.0961003	-0.0465397	3	1088
BRCA	WSB1	0.389554	0.950122	0.238068	-0.0469312	3	1088
BRCA	OR1S2	0.388401	0.950122	0.170406	-0.0467446	3	1088
BRCA	NOL4L	0.389052	0.950122	0.187373	-0.0467914	3	1088
BRCA	MSI1	0.389377	0.950122	0.173139	-0.0467521	3	1088
BRCA	PLEKHH3	0.390264	0.950122	0.167757	-0.0467373	3	1088
BRCA	AMACR	0.388315	0.950122	0.297186	-0.0470942	3	1088
BRCA	TUBE1	0.389335	0.950122	-0.182512	-0.0457715	3	1088
BRCA	RNPEP	0.387626	0.950122	0.166099	-0.0467327	3	1088
BRCA	SPIN3	0.389174	0.950122	0.328191	-0.046835	2	1089
BRCA	DUSP15	0.390939	0.950122	-0.261954	-0.0457512	2	1089
BRCA	RHEBL1	0.390598	0.950122	-0.296096	-0.0456885	2	1089
BRCA	CX3CL1	0.389307	0.950122	-0.293582	-0.0456931	2	1089
BRCA	APOL6	0.390571	0.950122	-0.322765	-0.0456395	2	1089
BRCA	TMEM233	0.390376	0.950122	-0.104082	-0.0460411	2	1089
BRCA	BIN1	0.388661	0.950122	-0.292345	-0.0456953	2	1089
BRCA	NKD2	0.388661	0.950122	-0.292345	-0.0456953	2	1089
BRCA	CXADR	0.39114	0.950122	-0.262296	-0.0457505	2	1089
BRCA	AMER3	0.391348	0.950135	-0.189085	-0.0454894	5	1086
BRCA	GEMIN8	0.391456	0.950135	0.147155	-0.0468588	4	1087
BRCA	KIRREL3	0.391379	0.950135	0.239981	-0.0469365	3	1088
BRCA	CNPY2	0.391419	0.950135	0.0866099	-0.0465136	3	1088
BRCA	COL14A1	0.392055	0.950177	-0.114691	-0.0448022	21	1070
BRCA	EIF2AK4	0.392507	0.950177	0.061239	-0.0471409	10	1081
BRCA	VPS8	0.392461	0.950177	0.102588	-0.0472462	8	1083
BRCA	ACAN	0.393373	0.950177	0.0945773	-0.0470562	7	1084
BRCA	ULK2	0.392856	0.950177	0.108474	-0.047146	7	1084
BRCA	ITGB8	0.393804	0.950177	0.105048	-0.0469836	6	1085
BRCA	MAD1L1	0.392751	0.950177	0.10833	-0.0470017	6	1085
BRCA	LAMC3	0.39361	0.950177	-0.208967	-0.0453979	5	1086
BRCA	FAM111A	0.392732	0.950177	-0.178187	-0.0455396	5	1086
BRCA	FAM20A	0.393232	0.950177	0.201601	-0.0470592	4	1087
BRCA	FAM73B	0.393433	0.950177	0.193828	-0.0470306	4	1087
BRCA	LCA5	0.393476	0.950177	0.174337	-0.0469588	4	1087
BRCA	MTIF2	0.393043	0.950177	0.15689	-0.0468946	4	1087
BRCA	GPD1	0.393289	0.950177	0.127036	-0.0467848	4	1087
BRCA	STT3B	0.393632	0.950177	-0.183852	-0.0456408	4	1087
BRCA	WISP3	0.392116	0.950177	-0.268003	-0.0455358	3	1088
BRCA	RBMXL2	0.392501	0.950177	0.0159678	-0.0463188	3	1088
BRCA	ITIH2	0.393507	0.950177	0.222671	-0.0468887	3	1088
BRCA	NMNAT1	0.393031	0.950177	0.23599	-0.0469254	3	1088
BRCA	AP1M2	0.393677	0.950177	-0.194835	-0.0457375	3	1088
BRCA	SHISA5	0.392731	0.950177	0.391212	-0.0469507	2	1089
BRCA	RPS15A	0.393784	0.950177	0.401032	-0.0469688	2	1089
BRCA	HOXA2	0.39189	0.950177	0.327887	-0.0468344	2	1089
BRCA	GPR75-ASB3	0.392675	0.950177	-0.261842	-0.0457514	2	1089
BRCA	SASS6	0.392623	0.950177	-0.336691	-0.0456139	2	1089
BRCA	FHL2	0.391812	0.950177	-0.298517	-0.045684	2	1089
BRCA	HSD17B10	0.393641	0.950177	-0.302267	-0.0456771	2	1089
BRCA	DNAJC21	0.391831	0.950177	-0.298554	-0.0456839	2	1089
BRCA	RGMA	0.393664	0.950177	-0.302315	-0.045677	2	1089
BRCA	APOA4	0.391598	0.950177	-0.262161	-0.0457508	2	1089
BRCA	COL11A1	0.394021	0.950327	0.0567647	-0.0474853	14	1077
BRCA	ZNF568	0.394009	0.950327	-0.254156	-0.0453821	4	1087
BRCA	DHRS2	0.394393	0.951036	-0.186361	-0.0456315	4	1087
BRCA	MYO3A	0.395216	0.951333	0.0450863	-0.0472477	13	1078
BRCA	ABR	0.395013	0.951333	0.140285	-0.0471785	6	1085
BRCA	WDR47	0.395141	0.951333	-0.201596	-0.0452879	6	1085
BRCA	TNFRSF14	0.394995	0.951333	-0.197989	-0.0457288	3	1088
BRCA	ACKR1	0.395116	0.951333	0.145967	-0.0466772	3	1088
BRCA	SOX9	0.394769	0.951333	0.05175	-0.0464174	3	1088
BRCA	CLUL1	0.394682	0.951333	0.231198	-0.0469122	3	1088
BRCA	SLC25A39	0.394614	0.951333	0.288641	-0.0467624	2	1089
BRCA	DVL1	0.394993	0.951333	0.214443	-0.0466261	2	1089
BRCA	BAIAP3	0.395419	0.95137	-0.122565	-0.045654	7	1084
BRCA	TTYH2	0.395542	0.95137	0.0630686	-0.0466503	5	1086
BRCA	CDS1	0.395343	0.95137	0.197908	-0.0470456	4	1087
BRCA	PDSS2	0.395542	0.95137	0.243033	-0.0469449	3	1088
BRCA	XKR4	0.396014	0.951568	0.0837432	-0.0472279	9	1082
BRCA	TRIM72	0.395785	0.951568	-0.210341	-0.0456948	3	1088
BRCA	CAMK2A	0.396008	0.951568	0.202204	-0.0468323	3	1088
BRCA	C17orf85	0.39574	0.951568	0.214507	-0.0468662	3	1088
BRCA	EID3	0.395948	0.951568	-0.335131	-0.0456168	2	1089
BRCA	LIG3	0.396266	0.951569	0.0852011	-0.0469957	7	1084
BRCA	YTHDF1	0.396287	0.951569	0.123616	-0.0470863	6	1085
BRCA	EIF3L	0.396201	0.951569	0.0970797	-0.0468069	5	1086
BRCA	METTL2A	0.396325	0.951569	0.214425	-0.046866	3	1088
BRCA	INPP4A	0.397011	0.951748	0.0917986	-0.0471665	8	1083
BRCA	ZNF669	0.396722	0.951748	0.118654	-0.0469063	5	1086
BRCA	ZNF526	0.396656	0.951748	0.149881	-0.04705	5	1086
BRCA	GYG2	0.396919	0.951748	0.0308854	-0.0465022	5	1086
BRCA	LRRC15	0.397022	0.951748	0.169548	-0.0469412	4	1087
BRCA	COMP	0.396995	0.951748	0.102712	-0.0466953	4	1087
BRCA	FAM73A	0.397016	0.951748	-0.208811	-0.045699	3	1088
BRCA	RD3	0.396485	0.951748	-0.308365	-0.0456659	2	1089
BRCA	BLOC1S5	0.397174	0.951812	0.172643	-0.0465493	2	1089
BRCA	PROB1	0.397204	0.951812	-0.47462	-0.0453606	2	1089
BRCA	GCM2	0.397361	0.952001	-0.206085	-0.0449661	8	1083
BRCA	ST6GALNAC1	0.397545	0.952068	0.0920392	-0.0469117	6	1085
BRCA	COA6	0.397508	0.952068	0.132511	-0.0466401	3	1088
BRCA	CERS5	0.397694	0.952239	-0.311061	-0.045661	2	1089
BRCA	CASC5	0.397926	0.952422	0.0606334	-0.0471353	10	1081
BRCA	NT5DC3	0.397849	0.952422	0.105186	-0.0469844	6	1085
BRCA	GPR158	0.398118	0.952531	0.0556261	-0.0471841	11	1080
BRCA	ST8SIA6	0.398127	0.952531	0.180052	-0.0467712	3	1088
BRCA	THSD7A	0.398766	0.952545	0.0507978	-0.047682	17	1074
BRCA	CRNKL1	0.399387	0.952545	0.060292	-0.0473313	12	1079
BRCA	GTF2IRD2	0.399614	0.952545	0.0796203	-0.0473109	10	1081
BRCA	ANKRD36C	0.39987	0.952545	0.0686454	-0.0472094	10	1081
BRCA	TRPC7	0.39919	0.952545	0.0797549	-0.0473122	10	1081
BRCA	DDX5	0.398599	0.952545	0.0713562	-0.0471249	9	1082
BRCA	FAM65C	0.399329	0.952545	0.106516	-0.0471333	7	1084
BRCA	RAD54L2	0.399677	0.952545	0.0958073	-0.0470642	7	1084
BRCA	SLC6A15	0.399883	0.952545	0.136738	-0.0471588	6	1085
BRCA	MYBL1	0.398716	0.952545	0.100738	-0.0469598	6	1085
BRCA	ZNF776	0.399703	0.952545	0.0875048	-0.0467628	5	1086
BRCA	SLFN11	0.399076	0.952545	0.206267	-0.0473096	5	1086
BRCA	NR6A1	0.399472	0.952545	-0.217668	-0.0453578	5	1086
BRCA	HPN	0.399704	0.952545	0.23924	-0.0471977	4	1087
BRCA	MFN1	0.399854	0.952545	0.143369	-0.0468449	4	1087
BRCA	SYTL3	0.399332	0.952545	0.188757	-0.0470119	4	1087
BRCA	STUB1	0.398956	0.952545	-0.142177	-0.0457941	4	1087
BRCA	USP43	0.399045	0.952545	0.21803	-0.0468759	3	1088
BRCA	PCGF6	0.3989	0.952545	0.210541	-0.0468553	3	1088
BRCA	NDRG3	0.398998	0.952545	0.150418	-0.0466895	3	1088
BRCA	ITLN1	0.398383	0.952545	-0.312625	-0.0456581	2	1089
BRCA	HSPA12B	0.399924	0.952545	-0.316204	-0.0456515	2	1089
BRCA	POLR2B	0.39861	0.952545	-0.313145	-0.0456571	2	1089
BRCA	MYLK	0.400608	0.952978	0.0421014	-0.0477116	19	1072
BRCA	PLCG1	0.400811	0.952978	0.0479183	-0.0471056	11	1080
BRCA	VWA3B	0.400298	0.952978	-0.156176	-0.0451297	10	1081
BRCA	CAMSAP3	0.400725	0.952978	0.0714698	-0.0470163	8	1083
BRCA	CHGB	0.400853	0.952978	0.0821826	-0.0470955	8	1083
BRCA	RNF19A	0.400752	0.952978	0.142753	-0.0470172	5	1086
BRCA	NPIPB5	0.400885	0.952978	0.222183	-0.0471349	4	1087
BRCA	ZFYVE9	0.400796	0.952978	-0.150816	-0.0457623	4	1087
BRCA	CPPED1	0.400848	0.952978	0.254586	-0.0466998	2	1089
BRCA	PDHA1	0.400392	0.952978	-0.35636	-0.0455778	2	1089
BRCA	TRAPPC9	0.401876	0.953154	-0.111122	-0.0455464	10	1081
BRCA	FCRL1	0.401847	0.953154	0.103245	-0.0469736	6	1085
BRCA	DPYSL5	0.40145	0.953154	0.110251	-0.0470124	6	1085
BRCA	NOP2	0.402194	0.953154	0.137058	-0.046991	5	1086
BRCA	DHCR24	0.402116	0.953154	0.0971649	-0.0468073	5	1086
BRCA	RSL1D1	0.401661	0.953154	-0.247182	-0.0452219	5	1086
BRCA	ABCG1	0.401181	0.953154	-0.224192	-0.0454923	4	1087
BRCA	EFHC1	0.402057	0.953154	0.167291	-0.0469329	4	1087
BRCA	C12orf50	0.401237	0.953154	0.169482	-0.046941	4	1087
BRCA	SHC1	0.401824	0.953154	0.176859	-0.0467624	3	1088
BRCA	MAP3K2	0.401125	0.953154	0.0860727	-0.0465121	3	1088
BRCA	ISM2	0.402204	0.953154	0.237808	-0.046669	2	1089
BRCA	OBP2A	0.402206	0.953154	-0.32171	-0.0456414	2	1089
BRCA	HIST1H4B	0.401341	0.953154	-0.319593	-0.0456453	2	1089
BRCA	ENOPH1	0.401953	0.953154	-0.259102	-0.0457564	2	1089
BRCA	TSFM	0.401953	0.953154	-0.259102	-0.0457564	2	1089
BRCA	NFATC4	0.402572	0.953228	0.0783961	-0.0468362	6	1085
BRCA	PTPRJ	0.402626	0.953228	-0.160037	-0.0455177	6	1085
BRCA	DHRS4L2	0.402491	0.953228	0.191436	-0.0470218	4	1087
BRCA	CNOT6L	0.402477	0.953228	0.0455602	-0.0463159	2	1089
BRCA	MIA2	0.402438	0.953228	-0.322286	-0.0456404	2	1089
BRCA	SLC35F1	0.402779	0.953405	0.0596456	-0.0465368	4	1087
BRCA	KRTAP4-6	0.402959	0.953646	0.102894	-0.0466959	4	1087
BRCA	RFC3	0.403083	0.953755	0.160695	-0.0465274	2	1089
BRCA	ARHGEF5	0.403211	0.953874	0.0846643	-0.0468709	6	1085
BRCA	CDK5RAP2	0.404074	0.954018	0.0758026	-0.0472756	10	1081
BRCA	KLHL31	0.404199	0.954018	0.0691491	-0.0467851	6	1085
BRCA	NOA1	0.403887	0.954018	0.144299	-0.0470243	5	1086
BRCA	ZDHHC5	0.40335	0.954018	0.15942	-0.0470939	5	1086
BRCA	SLITRK5	0.403814	0.954018	-0.246977	-0.0452229	5	1086
BRCA	FUBP1	0.404043	0.954018	-0.112742	-0.0458409	5	1086
BRCA	ZNF439	0.404324	0.954018	-0.270949	-0.0451125	5	1086
BRCA	SRD5A1	0.404308	0.954018	-0.198433	-0.0455871	4	1087
BRCA	IKBIP	0.404442	0.954018	0.117509	-0.0467497	4	1087
BRCA	CD1A	0.404136	0.954018	-0.207612	-0.0455533	4	1087
BRCA	SCNN1D	0.404274	0.954018	0.117874	-0.0465998	3	1088
BRCA	NEK4	0.404211	0.954018	0.176261	-0.0467608	3	1088
BRCA	ELP4	0.403613	0.954018	0.0872556	-0.0465153	3	1088
BRCA	PCTP	0.403444	0.954018	0.221141	-0.0468845	3	1088
BRCA	FBXO44	0.404389	0.954018	0.150138	-0.046508	2	1089
BRCA	ZNF226	0.404573	0.954018	0.105767	-0.0467065	4	1087
BRCA	SPATS1	0.404832	0.954018	0.204297	-0.0470691	4	1087
BRCA	PDLIM4	0.404731	0.954018	-0.328114	-0.0456297	2	1089
BRCA	PGLS	0.404731	0.954018	-0.328114	-0.0456297	2	1089
BRCA	MAK	0.404776	0.954018	0.216808	-0.0466304	2	1089
BRCA	EPHX4	0.404989	0.954022	-0.165218	-0.0457093	4	1087
BRCA	PINX1	0.404954	0.954022	-0.270396	-0.0457357	2	1089
BRCA	PUS7	0.40507	0.954027	0.11114	-0.0470173	6	1085
BRCA	BAZ1B	0.405287	0.954337	0.0617184	-0.0471453	10	1081
BRCA	KBTBD3	0.405357	0.954337	0.148774	-0.0468648	4	1087
BRCA	LVRN	0.40555	0.954608	0.145705	-0.0468535	4	1087
BRCA	MUT	0.405673	0.954713	0.170405	-0.0471445	5	1086
BRCA	ZDBF2	0.408238	0.95478	0.0241524	-0.0475272	21	1070
BRCA	AMER1	0.407595	0.95478	-0.135779	-0.044898	15	1076
BRCA	SHROOM2	0.407281	0.95478	0.0329323	-0.0471011	13	1078
BRCA	FAM13B	0.409143	0.95478	0.066114	-0.0470813	9	1082
BRCA	MAP3K19	0.409416	0.95478	0.047853	-0.0469294	9	1082
BRCA	EXTL3	0.408964	0.95478	0.0693228	-0.047108	9	1082
BRCA	ABCB5	0.408975	0.95478	0.0735261	-0.0470315	8	1083
BRCA	ATP8B3	0.408171	0.95478	-0.18834	-0.0450971	8	1083
BRCA	PKN2	0.40598	0.95478	0.0762823	-0.0470519	8	1083
BRCA	KDM4A	0.407373	0.95478	0.0874754	-0.0471346	8	1083
BRCA	PCDHB6	0.407274	0.95478	0.121287	-0.0472287	7	1084
BRCA	PHKA1	0.408759	0.95478	0.0642519	-0.0468604	7	1084
BRCA	KLF11	0.408207	0.95478	0.0925148	-0.0469143	6	1085
BRCA	GDF9	0.406081	0.95478	-0.196369	-0.0453168	6	1085
BRCA	PER1	0.408578	0.95478	0.124071	-0.0470888	6	1085
BRCA	PARD3	0.40848	0.95478	0.0977874	-0.0469434	6	1085
BRCA	HIST1H3F	0.40857	0.95478	0.0607716	-0.0467388	6	1085
BRCA	AP2A1	0.40614	0.95478	0.116908	-0.0470492	6	1085
BRCA	ATF2	0.408457	0.95478	-0.194883	-0.045325	6	1085
BRCA	DET1	0.405965	0.95478	0.162793	-0.0471095	5	1086
BRCA	FARS2	0.409667	0.95478	-0.225747	-0.0453206	5	1086
BRCA	NRROS	0.409682	0.95478	0.1109	-0.0468706	5	1086
BRCA	PABPC4L	0.407615	0.95478	0.125038	-0.0469356	5	1086
BRCA	HOOK2	0.409401	0.95478	0.107709	-0.0468559	5	1086
BRCA	FMO4	0.408946	0.95478	0.124575	-0.0469335	5	1086
BRCA	OR4M1	0.409058	0.95478	-0.191667	-0.0454775	5	1086
BRCA	NDC1	0.406692	0.95478	-0.167748	-0.0455876	5	1086
BRCA	TAF6	0.40711	0.95478	0.118219	-0.0467523	4	1087
BRCA	TDRD12	0.407422	0.95478	0.151798	-0.0468759	4	1087
BRCA	PTPN21	0.408578	0.95478	0.155577	-0.0468898	4	1087
BRCA	ZNF519	0.406963	0.95478	0.14692	-0.046858	4	1087
BRCA	TRAT1	0.407531	0.95478	0.138904	-0.0468285	4	1087
BRCA	SPRY2	0.407654	0.95478	0.0752949	-0.0465944	4	1087
BRCA	LCE1C	0.408887	0.95478	0.161395	-0.0467198	3	1088
BRCA	TSNAXIP1	0.405797	0.95478	0.157434	-0.0467088	3	1088
BRCA	LIN9	0.409595	0.95478	0.132573	-0.0466403	3	1088
BRCA	NDRG1	0.406268	0.95478	0.101116	-0.0465536	3	1088
BRCA	MBNL2	0.408454	0.95478	-0.224566	-0.0456555	3	1088
BRCA	FBXO3	0.407937	0.95478	0.0820192	-0.0465009	3	1088
BRCA	FMNL1	0.409339	0.95478	-0.322442	-0.0453857	3	1088
BRCA	IFIT3	0.409307	0.95478	-0.218961	-0.045671	3	1088
BRCA	THOP1	0.406292	0.95478	-0.246206	-0.0455959	3	1088
BRCA	STRADA	0.409562	0.95478	0.101374	-0.0464184	2	1089
BRCA	CTU2	0.406949	0.95478	-0.108773	-0.0460325	2	1089
BRCA	CNN3	0.408743	0.95478	0.251298	-0.0466938	2	1089
BRCA	NGFR	0.408915	0.95478	-0.198884	-0.045867	2	1089
BRCA	CD300E	0.407889	0.95478	-0.336619	-0.045614	2	1089
BRCA	NDUFA2	0.409137	0.95478	0.227897	-0.0466508	2	1089
BRCA	EFCC1	0.406703	0.95478	-0.333355	-0.04562	2	1089
BRCA	MRPS27	0.408235	0.95478	-0.257253	-0.0457598	2	1089
BRCA	GRASP	0.408235	0.95478	-0.257253	-0.0457598	2	1089
BRCA	TPTE2	0.409841	0.954968	0.150494	-0.0470528	5	1086
BRCA	POPDC2	0.409942	0.955021	0.122451	-0.0467679	4	1087
BRCA	OR5D18	0.410075	0.955149	-0.157543	-0.0459429	2	1089
BRCA	SEMA3C	0.410314	0.955526	0.0691595	-0.0469993	8	1083
BRCA	TBC1D21	0.410542	0.955794	-0.161308	-0.0456173	5	1086
BRCA	ECI1	0.410586	0.955794	-0.344359	-0.0455998	2	1089
BRCA	ERBB3	0.410822	0.955979	0.030829	-0.0475118	19	1072
BRCA	NR1I3	0.410813	0.955979	-0.362583	-0.0455663	2	1089
BRCA	BRE	0.411067	0.956148	0.0663933	-0.0468742	7	1084
BRCA	ZNF808	0.411023	0.956148	0.086764	-0.0467594	5	1086
BRCA	PDE8A	0.411129	0.956148	-0.345974	-0.0455969	2	1089
BRCA	PENK	0.411403	0.956467	0.166292	-0.0471256	5	1086
BRCA	PEX26	0.411422	0.956467	0.28607	-0.0467576	2	1089
BRCA	RIPK1	0.41153	0.956537	0.106998	-0.0469944	6	1085
BRCA	ALMS1	0.413487	0.956579	0.021181	-0.0475331	22	1069
BRCA	DNHD1	0.411757	0.956579	0.0560336	-0.047572	15	1076
BRCA	NLGN4X	0.412683	0.956579	0.0510919	-0.0472289	12	1079
BRCA	BAZ1A	0.415205	0.956579	0.0399405	-0.0470243	11	1080
BRCA	TARS2	0.413512	0.956579	0.0591758	-0.0472202	11	1080
BRCA	NEK5	0.41573	0.956579	-0.129408	-0.0452995	11	1080
BRCA	ITK	0.415371	0.956579	0.0397829	-0.0469424	10	1081
BRCA	PCDHGA11	0.412983	0.956579	-0.147552	-0.045304	9	1082
BRCA	PTPRU	0.412412	0.956579	0.0810179	-0.0472052	9	1082
BRCA	AUTS2	0.416203	0.956579	0.0490853	-0.0469396	9	1082
BRCA	FSIP2	0.412104	0.956579	0.081326	-0.0470891	8	1083
BRCA	PALM2-AKAP2	0.414785	0.956579	0.0859116	-0.047123	8	1083
BRCA	TRPC3	0.413192	0.956579	0.0632934	-0.0468542	7	1084
BRCA	TMTC1	0.412565	0.956579	0.0797352	-0.0469604	7	1084
BRCA	SNCAIP	0.412481	0.956579	-0.181488	-0.0452735	7	1084
BRCA	MYO1H	0.411659	0.956579	0.085003	-0.0469944	7	1084
BRCA	ENPP7	0.416274	0.956579	0.094901	-0.0470583	7	1084
BRCA	CD22	0.413803	0.956579	0.0723174	-0.0469125	7	1084
BRCA	CLASP2	0.414797	0.956579	-0.158736	-0.0454204	7	1084
BRCA	POU4F2	0.413675	0.956579	0.11016	-0.0470119	6	1085
BRCA	SP4	0.415538	0.956579	-0.180492	-0.0454046	6	1085
BRCA	ELP2	0.413967	0.956579	-0.144681	-0.0456026	6	1085
BRCA	FKBP8	0.415679	0.956579	0.100486	-0.0469584	6	1085
BRCA	CDC37	0.413658	0.956579	-0.22558	-0.0453214	5	1086
BRCA	NXF1	0.415606	0.956579	0.0760224	-0.04671	5	1086
BRCA	HTR2A	0.413822	0.956579	-0.0943886	-0.0459254	5	1086
BRCA	GDPD1	0.415427	0.956579	0.115522	-0.0468918	5	1086
BRCA	DARS2	0.4147	0.956579	0.108217	-0.0468582	5	1086
BRCA	CRLF3	0.415843	0.956579	0.147503	-0.0468601	4	1087
BRCA	CENPJ	0.412773	0.956579	0.0828087	-0.046622	4	1087
BRCA	IVD	0.416105	0.956579	0.162216	-0.0469142	4	1087
BRCA	BRINP2	0.413741	0.956579	0.174355	-0.0469589	4	1087
BRCA	DACH1	0.415873	0.956579	0.128365	-0.0467897	4	1087
BRCA	PRDM14	0.412145	0.956579	0.18795	-0.0470089	4	1087
BRCA	PGAM4	0.414973	0.956579	0.128795	-0.0467913	4	1087
BRCA	BLVRA	0.414529	0.956579	-0.269157	-0.0453269	4	1087
BRCA	ZBTB4	0.413968	0.956579	0.131384	-0.046637	3	1088
BRCA	AKAP10	0.415216	0.956579	0.270306	-0.0470201	3	1088
BRCA	CD83	0.413868	0.956579	0.237408	-0.0469294	3	1088
BRCA	FGF13	0.416	0.956579	0.124023	-0.0466167	3	1088
BRCA	XRCC2	0.414963	0.956579	0.135784	-0.0466491	3	1088
BRCA	EFTUD1	0.413716	0.956579	0.249755	-0.0469634	3	1088
BRCA	XXbac-BPG116M5.17	0.41413	0.956579	0.184054	-0.0467822	3	1088
BRCA	POU2F1	0.416127	0.956579	0.218203	-0.0468764	3	1088
BRCA	LRRN4	0.416319	0.956579	-0.362479	-0.0455665	2	1089
BRCA	TMEM167A	0.412575	0.956579	0.267369	-0.0467233	2	1089
BRCA	TRIP13	0.416167	0.956579	0.248216	-0.0466881	2	1089
BRCA	CCT5	0.416167	0.956579	0.248216	-0.0466881	2	1089
BRCA	SETD1A	0.414824	0.956579	0.234476	-0.0466629	2	1089
BRCA	ZNF763	0.413701	0.956579	0.18872	-0.0465788	2	1089
BRCA	AIFM2	0.415704	0.956579	-0.360417	-0.0455703	2	1089
BRCA	SLC30A3	0.413975	0.956579	-0.354777	-0.0455807	2	1089
BRCA	GLRB	0.415072	0.956579	0.303757	-0.0467901	2	1089
BRCA	CDC34	0.415072	0.956579	0.303757	-0.0467901	2	1089
BRCA	CADM4	0.412999	0.956579	0.0442618	-0.0463135	2	1089
BRCA	NT5C3A	0.415609	0.956579	-0.360102	-0.0455709	2	1089
BRCA	PLIN5	0.415609	0.956579	-0.360102	-0.0455709	2	1089
BRCA	NAP1L4	0.415416	0.956579	-0.359462	-0.0455721	2	1089
BRCA	KRT5	0.41196	0.956579	-0.348486	-0.0455922	2	1089
BRCA	EVI5L	0.412789	0.956579	-0.35104	-0.0455875	2	1089
BRCA	BAIAP2L2	0.412789	0.956579	-0.35104	-0.0455875	2	1089
BRCA	TAS1R2	0.416476	0.956761	0.190314	-0.0470176	4	1087
BRCA	ASIC3	0.416733	0.956996	0.0742961	-0.0470372	8	1083
BRCA	HMGB4	0.416811	0.956996	0.0736933	-0.0465885	4	1087
BRCA	CASD1	0.416813	0.956996	-0.164139	-0.0457133	4	1087
BRCA	AKAP17A	0.417044	0.957346	-0.114232	-0.0457078	7	1084
BRCA	LONRF3	0.417217	0.957385	-0.173361	-0.0455618	5	1086
BRCA	WDR83OS	0.417148	0.957385	0.245324	-0.0469512	3	1088
BRCA	PTEN	0.417462	0.957707	-0.100721	-0.0446044	30	1061
BRCA	CCDC185	0.417514	0.957707	0.155569	-0.047263	6	1085
BRCA	DIEXF	0.417646	0.95783	-0.146125	-0.045409	8	1083
BRCA	LRP1B	0.417917	0.957875	0.00435082	-0.0476243	31	1060
BRCA	MYBPC3	0.417979	0.957875	-0.134945	-0.0454089	9	1082
BRCA	TULP4	0.417779	0.957875	0.18578	-0.047001	4	1087
BRCA	FBXO34	0.417907	0.957875	0.268729	-0.0470157	3	1088
BRCA	ZNF565	0.418247	0.958309	0.0490364	-0.0469392	9	1082
BRCA	CACNA1F	0.418723	0.958333	-0.12498	-0.0446754	20	1071
BRCA	MYH1	0.418727	0.958333	0.0246997	-0.047202	16	1075
BRCA	CDKAL1	0.418631	0.958333	0.179118	-0.0469764	4	1087
BRCA	PTDSS2	0.418561	0.958333	0.161498	-0.0469116	4	1087
BRCA	KIAA1598	0.41836	0.958333	0.233685	-0.0469191	3	1088
BRCA	PIGZ	0.418711	0.958333	0.375221	-0.0469214	2	1089
BRCA	NEB	0.41933	0.958406	-0.0903157	-0.0442032	46	1045
BRCA	FAM208A	0.420654	0.958406	0.0673335	-0.0474096	12	1079
BRCA	PRPF8	0.420441	0.958406	0.0700862	-0.0474402	12	1079
BRCA	C3	0.419001	0.958406	-0.149517	-0.0451913	10	1081
BRCA	MBTD1	0.422031	0.958406	0.0575029	-0.0469132	8	1083
BRCA	KIAA0556	0.420641	0.958406	0.0701735	-0.0470067	8	1083
BRCA	ZNF131	0.421448	0.958406	0.0813581	-0.0469709	7	1084
BRCA	ZNF692	0.421817	0.958406	0.0827111	-0.0468601	6	1085
BRCA	NLN	0.421994	0.958406	0.112571	-0.0470252	6	1085
BRCA	GNE	0.421214	0.958406	0.129753	-0.0471202	6	1085
BRCA	ZNF461	0.421647	0.958406	0.0432665	-0.046642	6	1085
BRCA	AADAC	0.42023	0.958406	0.105497	-0.0468457	5	1086
BRCA	KIAA0907	0.420976	0.958406	0.147004	-0.0470368	5	1086
BRCA	PLEKHA4	0.419627	0.958406	0.127059	-0.0469449	5	1086
BRCA	HAUS8	0.419925	0.958406	0.119556	-0.0469104	5	1086
BRCA	TRIM60	0.42033	0.958406	-0.168997	-0.0455819	5	1086
BRCA	MCPH1	0.421174	0.958406	0.147713	-0.0468609	4	1087
BRCA	MSH3	0.420871	0.958406	0.164814	-0.0469238	4	1087
BRCA	SEMA4B	0.421305	0.958406	0.142428	-0.0468414	4	1087
BRCA	ANKS1A	0.422207	0.958406	0.027358	-0.046418	4	1087
BRCA	ARHGEF25	0.421057	0.958406	0.198745	-0.0470487	4	1087
BRCA	ANKRD34B	0.422101	0.958406	0.134898	-0.0468137	4	1087
BRCA	ZNF35	0.421585	0.958406	0.0976319	-0.0466766	4	1087
BRCA	GRIA2	0.422173	0.958406	-0.218627	-0.0456719	3	1088
BRCA	OR51A7	0.422092	0.958406	0.235404	-0.0469238	3	1088
BRCA	STAU2	0.419452	0.958406	0.240113	-0.0469368	3	1088
BRCA	ACOT4	0.421184	0.958406	0.0294151	-0.0463558	3	1088
BRCA	OTOG	0.42017	0.958406	-0.227547	-0.0456473	3	1088
BRCA	NPHS1	0.421595	0.958406	0.23467	-0.0469218	3	1088
BRCA	SLC5A5	0.419337	0.958406	0.103659	-0.0465606	3	1088
BRCA	RASSF7	0.420052	0.958406	0.14145	-0.046492	2	1089
BRCA	DCX	0.419449	0.958406	0.246856	-0.0466856	2	1089
BRCA	ELSPBP1	0.420031	0.958406	-0.294574	-0.0456913	2	1089
BRCA	ANKRD62	0.419843	0.958406	-0.225147	-0.0458188	2	1089
BRCA	DHRS9	0.419608	0.958406	0.0616963	-0.0463456	2	1089
BRCA	OR6B3	0.420526	0.958406	0.094848	-0.0464064	2	1089
BRCA	LYZL2	0.421824	0.958406	-0.460087	-0.0453873	2	1089
BRCA	QTRTD1	0.421276	0.958406	0.293222	-0.0467708	2	1089
BRCA	ZBTB32	0.422022	0.958406	-0.383167	-0.0455285	2	1089
BRCA	LRRC71	0.420244	0.958406	-0.0864067	-0.0460736	2	1089
BRCA	SPRYD3	0.421176	0.958406	-0.379907	-0.0455345	2	1089
BRCA	IL23A	0.421176	0.958406	-0.379907	-0.0455345	2	1089
BRCA	ZSCAN22	0.41889	0.958406	-0.371445	-0.0455501	2	1089
BRCA	MMP11	0.42143	0.958406	0.0730864	-0.0463665	2	1089
BRCA	USP12	0.422369	0.95842	0.0897695	-0.0468991	6	1085
BRCA	SORL1	0.422318	0.95842	0.0966275	-0.046937	6	1085
BRCA	NUP210L	0.422702	0.958678	-0.13321	-0.0448517	16	1075
BRCA	MAP3K15	0.422718	0.958678	0.0680785	-0.0470976	9	1082
BRCA	RNF220	0.422619	0.958678	0.124973	-0.0470938	6	1085
BRCA	NBEAL1	0.42339	0.958958	0.0256189	-0.047148	15	1076
BRCA	C9orf84	0.423135	0.958958	-0.152616	-0.045361	8	1083
BRCA	SLC25A12	0.423325	0.958958	0.0747017	-0.0469279	7	1084
BRCA	IFT88	0.423355	0.958958	0.106928	-0.0468523	5	1086
BRCA	NR4A3	0.423156	0.958958	-0.16421	-0.045713	4	1087
BRCA	NIPAL4	0.423159	0.958958	-0.201402	-0.0455762	4	1087
BRCA	PRKCA	0.423381	0.958958	-0.378865	-0.0455364	2	1089
BRCA	ATG4A	0.423734	0.959204	0.153873	-0.0468835	4	1087
BRCA	SRF	0.423723	0.959204	0.0897966	-0.0465223	3	1088
BRCA	SMCP	0.423668	0.959204	0.310582	-0.0468026	2	1089
BRCA	TPGS2	0.423962	0.959542	0.275166	-0.0467376	2	1089
BRCA	IGLV4-60	0.424042	0.959547	-0.391246	-0.0455137	2	1089
BRCA	RIF1	0.424387	0.959767	0.0545005	-0.0472668	12	1079
BRCA	CD109	0.425247	0.959767	0.0590013	-0.0470221	9	1082
BRCA	VCAM1	0.425398	0.959767	0.0482896	-0.046933	9	1082
BRCA	PTPRT	0.425295	0.959767	0.0651051	-0.0470729	9	1082
BRCA	IGFN1	0.425274	0.959767	0.0899138	-0.0470261	7	1084
BRCA	NTRK1	0.424522	0.959767	-0.139981	-0.0455416	7	1084
BRCA	FLII	0.424999	0.959767	0.0716983	-0.0467992	6	1085
BRCA	ZC3H7B	0.425444	0.959767	-0.172125	-0.0454508	6	1085
BRCA	ZC3H12A	0.424633	0.959767	0.132351	-0.0471346	6	1085
BRCA	KPNA2	0.424913	0.959767	0.155331	-0.0470751	5	1086
BRCA	SALL2	0.425347	0.959767	0.138264	-0.0468261	4	1087
BRCA	ABCG5	0.425508	0.959767	-0.152312	-0.0457568	4	1087
BRCA	IFNAR2	0.424882	0.959767	0.0840617	-0.0465065	3	1088
BRCA	OR10A2	0.425444	0.959767	0.0945774	-0.0465355	3	1088
BRCA	GFAP	0.425243	0.959767	0.182303	-0.0467774	3	1088
BRCA	TCTE1	0.425552	0.959767	0.16741	-0.0467364	3	1088
BRCA	HMP19	0.42422	0.959767	-0.188562	-0.0458859	2	1089
BRCA	POM121C	0.425138	0.959767	-0.309733	-0.0456634	2	1089
BRCA	SCEL	0.425641	0.959791	0.178578	-0.0469745	4	1087
BRCA	CHRNA10	0.425927	0.960045	0.101892	-0.0468291	5	1086
BRCA	CADM3	0.425927	0.960045	0.172064	-0.0467492	3	1088
BRCA	TMEM82	0.425989	0.960045	0.169715	-0.0467427	3	1088
BRCA	UBQLN4	0.426079	0.960071	0.110446	-0.0470134	6	1085
BRCA	ELL2	0.426185	0.960132	0.0806389	-0.0468486	6	1085
BRCA	TBC1D23	0.42638	0.960395	0.106418	-0.0465682	3	1088
BRCA	ICAM4	0.426496	0.96048	-0.401659	-0.0454946	2	1089
BRCA	TMEM100	0.426665	0.960684	0.380872	-0.0469317	2	1089
BRCA	PPIG	0.426762	0.960725	0.0791672	-0.0468405	6	1085
BRCA	TBX4	0.426919	0.960725	-0.183126	-0.0455168	5	1086
BRCA	POTEB3	0.42691	0.960725	-0.234537	-0.045628	3	1088
BRCA	CNTNAP5	0.427193	0.961012	0.0303473	-0.0474307	18	1073
BRCA	DENND5B	0.427361	0.961012	0.0636639	-0.0473688	12	1079
BRCA	KCNK18	0.427325	0.961012	0.102781	-0.0471092	7	1084
BRCA	SLC40A1	0.427211	0.961012	0.103493	-0.0468364	5	1086
BRCA	CUL2	0.428064	0.961168	-0.245747	-0.0452285	5	1086
BRCA	SYNJ2	0.42775	0.961168	0.0956263	-0.0468002	5	1086
BRCA	TRIML1	0.42781	0.961168	0.115677	-0.046743	4	1087
BRCA	PRB3	0.428039	0.961168	0.163067	-0.0469174	4	1087
BRCA	SLC11A1	0.427817	0.961168	0.170543	-0.0469449	4	1087
BRCA	WDPCP	0.428137	0.961168	0.132317	-0.0466396	3	1088
BRCA	C10orf131	0.427892	0.961168	-0.148476	-0.0458653	3	1088
BRCA	LACTB2	0.427937	0.961168	0.313079	-0.047138	3	1088
BRCA	SEPSECS	0.427697	0.961168	0.0720447	-0.0463646	2	1089
BRCA	SRRM2	0.429312	0.961335	0.0532813	-0.0473465	13	1078
BRCA	MICAL2	0.429277	0.961335	0.0630107	-0.0470555	9	1082
BRCA	ZNF500	0.428624	0.961335	-0.199721	-0.0454404	5	1086
BRCA	FAM129B	0.42849	0.961335	0.111225	-0.046872	5	1086
BRCA	FANCD2OS	0.429293	0.961335	0.174524	-0.0471635	5	1086
BRCA	TKTL1	0.428995	0.961335	0.0749224	-0.0467049	5	1086
BRCA	NAA16	0.428844	0.961335	-0.180722	-0.0455279	5	1086
BRCA	SEL1L	0.428867	0.961335	0.194998	-0.0470349	4	1087
BRCA	TNFSF4	0.429277	0.961335	0.0799036	-0.0466113	4	1087
BRCA	MYO1C	0.428538	0.961335	0.116445	-0.0467458	4	1087
BRCA	CD8A	0.429186	0.961335	0.159933	-0.0467157	3	1088
BRCA	ADGRG5	0.428594	0.961335	0.221517	-0.0468855	3	1088
BRCA	BCL2L14	0.429068	0.961335	-0.266355	-0.0455403	3	1088
BRCA	OR2T4	0.428315	0.961335	-0.242403	-0.0457871	2	1089
BRCA	TRIM29	0.429477	0.961527	-0.144066	-0.0458775	3	1088
BRCA	EFNA1	0.429555	0.961527	-0.222706	-0.0458232	2	1089
BRCA	IGSF3	0.429761	0.961812	0.0438926	-0.0467289	7	1084
BRCA	ARHGEF26	0.429901	0.96195	-0.158858	-0.0454197	7	1084
BRCA	ERMP1	0.430017	0.962033	0.107226	-0.0469956	6	1085
BRCA	CDKL4	0.430466	0.962861	0.157932	-0.0467102	3	1088
BRCA	CHD3	0.43074	0.963298	0.0575901	-0.0472041	11	1080
BRCA	PCNX	0.432622	0.963352	0.0494224	-0.0472104	12	1079
BRCA	KIAA0195	0.432458	0.963352	0.0810496	-0.0473242	10	1081
BRCA	STAT5A	0.432112	0.963352	0.0521417	-0.0469651	9	1082
BRCA	RBM33	0.432899	0.963352	0.0608273	-0.0469377	8	1083
BRCA	GRHL3	0.431824	0.963352	0.0920737	-0.0470401	7	1084
BRCA	ZNF835	0.432854	0.963352	-0.171621	-0.0453372	7	1084
BRCA	CLIP2	0.432942	0.963352	0.0640913	-0.0467571	6	1085
BRCA	ANXA10	0.431715	0.963352	0.146254	-0.0472115	6	1085
BRCA	MAGEA4	0.432874	0.963352	-0.214111	-0.0452187	6	1085
BRCA	NBPF11	0.431715	0.963352	0.108931	-0.0470051	6	1085
BRCA	ACSM5	0.432149	0.963352	0.101845	-0.0469659	6	1085
BRCA	C19orf44	0.43088	0.963352	0.117343	-0.0469002	5	1086
BRCA	PGLYRP3	0.432969	0.963352	0.113999	-0.0468848	5	1086
BRCA	NLRP13	0.43098	0.963352	0.119732	-0.0469112	5	1086
BRCA	DNAJC16	0.431263	0.963352	0.131073	-0.0467996	4	1087
BRCA	AASS	0.432681	0.963352	-0.158923	-0.0457325	4	1087
BRCA	UBA5	0.432777	0.963352	0.104657	-0.0467024	4	1087
BRCA	ZNF772	0.43232	0.963352	0.130899	-0.046799	4	1087
BRCA	KCNK10	0.432507	0.963352	0.069525	-0.0464664	3	1088
BRCA	CA10	0.431706	0.963352	0.0989446	-0.0465476	3	1088
BRCA	RABGEF1	0.431176	0.963352	0.157647	-0.0467094	3	1088
BRCA	AVPI1	0.432722	0.963352	0.19308	-0.0468071	3	1088
BRCA	FGF23	0.43195	0.963352	0.263049	-0.0470001	3	1088
BRCA	MRPS7	0.432034	0.963352	0.341628	-0.0468597	2	1089
BRCA	KLHL34	0.43172	0.963352	0.262066	-0.0467135	2	1089
BRCA	CBY1	0.431568	0.963352	0.295656	-0.0467752	2	1089
BRCA	TRIM39	0.431356	0.963352	0.378018	-0.0469265	2	1089
BRCA	TNFAIP8L3	0.431839	0.963352	-0.426943	-0.0454481	2	1089
BRCA	POP1	0.433415	0.963537	0.0523915	-0.0468754	8	1083
BRCA	LONRF2	0.433501	0.963537	0.0979896	-0.0469446	6	1085
BRCA	FLRT2	0.433603	0.963537	-0.205129	-0.0454155	5	1086
BRCA	PAK7	0.433211	0.963537	-0.27036	-0.0453224	4	1087
BRCA	XRN2	0.433521	0.963537	-0.188505	-0.045755	3	1088
BRCA	SIGLEC15	0.433356	0.963537	0.317198	-0.0468148	2	1089
BRCA	SWSAP1	0.433557	0.963537	0.317093	-0.0468146	2	1089
BRCA	PLXNA4	0.43369	0.963555	0.0506872	-0.0474974	15	1076
BRCA	WDR6	0.433893	0.96383	0.0675586	-0.0468818	7	1084
BRCA	SH2D3A	0.433979	0.963847	-0.154908	-0.0458476	3	1088
BRCA	TMED2	0.43415	0.96405	-0.194184	-0.0457393	3	1088
BRCA	ARID2	0.434472	0.964065	0.0426719	-0.0473021	14	1077
BRCA	SERPINC1	0.434392	0.964065	0.112946	-0.0470273	6	1085
BRCA	PRIMPOL	0.43433	0.964065	0.142071	-0.0468401	4	1087
BRCA	APOBEC3A	0.434398	0.964065	-0.21804	-0.0456735	3	1088
BRCA	UBE3C	0.434705	0.964234	-0.157652	-0.0453238	8	1083
BRCA	SRGAP3	0.434626	0.964234	-0.189468	-0.0454876	5	1086
BRCA	HIVEP2	0.435108	0.964256	0.04531	-0.0474225	15	1076
BRCA	EED	0.435194	0.964256	0.0588832	-0.0466311	5	1086
BRCA	AMIGO2	0.4352	0.964256	0.161057	-0.0467188	3	1088
BRCA	KIAA0895	0.434885	0.964256	0.195187	-0.0468129	3	1088
BRCA	RUFY4	0.434923	0.964256	-0.235714	-0.0456248	3	1088
BRCA	EFEMP2	0.435267	0.964256	0.157338	-0.0467086	3	1088
BRCA	KTI12	0.434991	0.964256	0.148921	-0.0465057	2	1089
BRCA	HELZ	0.436925	0.964381	0.0385115	-0.0473277	15	1076
BRCA	ARAP3	0.435691	0.964381	0.0317354	-0.0470137	12	1079
BRCA	DPY19L4	0.436963	0.964381	-0.162043	-0.0453991	7	1084
BRCA	KCND1	0.43556	0.964381	0.0914291	-0.0470359	7	1084
BRCA	GTF3C2	0.436409	0.964381	-0.151833	-0.045465	7	1084
BRCA	DHX38	0.436911	0.964381	0.086098	-0.0467564	5	1086
BRCA	UBA7	0.436914	0.964381	0.124702	-0.0469341	5	1086
BRCA	WDR26	0.435845	0.964381	0.15401	-0.046884	4	1087
BRCA	CCR2	0.436288	0.964381	0.155328	-0.0468889	4	1087
BRCA	APOBEC3B	0.437063	0.964381	-0.226057	-0.0454855	4	1087
BRCA	BRIX1	0.435618	0.964381	0.182856	-0.0469902	4	1087
BRCA	PDLIM3	0.436687	0.964381	-0.263623	-0.0453472	4	1087
BRCA	METTL18	0.437373	0.964381	-0.284631	-0.0454899	3	1088
BRCA	KAT8	0.435825	0.964381	-0.254736	-0.0455723	3	1088
BRCA	B3GNT9	0.437127	0.964381	-0.293875	-0.0454644	3	1088
BRCA	MAP2K6	0.436778	0.964381	0.188558	-0.0467947	3	1088
BRCA	SPPL2A	0.436519	0.964381	-0.315402	-0.0454051	3	1088
BRCA	CYB5R4	0.437335	0.964381	0.190838	-0.0468009	3	1088
BRCA	PIK3R6	0.43712	0.964381	0.204149	-0.0468377	3	1088
BRCA	PRKACG	0.436724	0.964381	0.0801204	-0.0464957	3	1088
BRCA	ZNF19	0.43616	0.964381	0.152157	-0.0465117	2	1089
BRCA	SLC26A1	0.436284	0.964381	-0.351343	-0.045587	2	1089
BRCA	LAIR1	0.437341	0.964381	0.355057	-0.0468843	2	1089
BRCA	EIF3CL	0.437142	0.964381	0.0191223	-0.0462674	2	1089
BRCA	FOXA3	0.437032	0.964381	-0.248831	-0.0457753	2	1089
BRCA	BCS1L	0.436343	0.964381	-0.451582	-0.0454029	2	1089
BRCA	ARHGEF10L	0.437542	0.964406	0.222075	-0.0471345	4	1087
BRCA	KRT77	0.437498	0.964406	-0.327456	-0.0456309	2	1089
BRCA	IFNAR1	0.437739	0.964666	0.374141	-0.0469194	2	1089
BRCA	CENPE	0.438156	0.964889	0.0183816	-0.0475989	24	1067
BRCA	SHANK2	0.438036	0.964889	0.0442325	-0.0471526	12	1079
BRCA	GRID2	0.438091	0.964889	0.0446915	-0.0470727	11	1080
BRCA	ESRRG	0.437922	0.964889	0.103028	-0.0471108	7	1084
BRCA	RBM12B	0.438472	0.965238	-0.221968	-0.0456627	3	1088
BRCA	LIMS1	0.438408	0.965238	0.104698	-0.0464245	2	1089
BRCA	MMP24	0.438851	0.965725	0.156362	-0.0468927	4	1087
BRCA	RAB11FIP4	0.438809	0.965725	0.117319	-0.0465982	3	1088
BRCA	PARP6	0.439219	0.966362	-0.202883	-0.0454259	5	1086
BRCA	ERCC6-PGBD3	0.439308	0.966382	-0.248169	-0.0457765	2	1089
BRCA	UNC13A	0.439947	0.966447	0.0582309	-0.0473083	12	1079
BRCA	PLG	0.440179	0.966447	-0.120999	-0.0455249	9	1082
BRCA	ERC1	0.440102	0.966447	-0.164268	-0.045275	8	1083
BRCA	HRC	0.440159	0.966447	0.052851	-0.0468788	8	1083
BRCA	TAOK3	0.43959	0.966447	-0.151469	-0.0454674	7	1084
BRCA	CTAGE6	0.44009	0.966447	-0.195114	-0.0453237	6	1085
BRCA	TOP3A	0.439657	0.966447	0.100609	-0.0468232	5	1086
BRCA	TFAP4	0.440206	0.966447	-0.238273	-0.0452629	5	1086
BRCA	SCARB2	0.439803	0.966447	-0.213129	-0.0453787	5	1086
BRCA	HNF4A	0.440147	0.966447	-0.159702	-0.0456247	5	1086
BRCA	OR10H1	0.439682	0.966447	0.132628	-0.0468054	4	1087
BRCA	SULT1C2	0.44031	0.966502	0.100333	-0.0465514	3	1088
BRCA	ACAD8	0.440652	0.967079	0.0223131	-0.0462732	2	1089
BRCA	CNST	0.440907	0.967466	0.146364	-0.0470338	5	1086
BRCA	SPTY2D1	0.441129	0.967605	0.1603	-0.047098	5	1086
BRCA	USP5	0.441053	0.967605	0.237186	-0.0469287	3	1088
BRCA	PDE6B	0.441382	0.967813	-0.151851	-0.0457585	4	1087
BRCA	IKZF4	0.44135	0.967813	0.168103	-0.046541	2	1089
BRCA	ICE1	0.441497	0.967891	0.0358538	-0.0474455	17	1074
BRCA	CORIN	0.441879	0.968093	0.093218	-0.047177	8	1083
BRCA	TSR1	0.44189	0.968093	0.0820316	-0.0468563	6	1085
BRCA	FCAR	0.441735	0.968093	0.129317	-0.0469553	5	1086
BRCA	SOX5	0.441906	0.968093	0.186812	-0.0470048	4	1087
BRCA	DDX60	0.442321	0.96818	0.0908537	-0.0470322	7	1084
BRCA	DENND4A	0.442297	0.96818	0.120824	-0.0472257	7	1084
BRCA	ADNP2	0.442146	0.96818	-0.161938	-0.0453998	7	1084
BRCA	SLC22A14	0.442341	0.96818	-0.223449	-0.0453312	5	1086
BRCA	SUGP2	0.442269	0.96818	0.0879611	-0.0467649	5	1086
BRCA	KALRN	0.442762	0.96835	0.0406062	-0.0472752	14	1077
BRCA	IL4R	0.443386	0.96835	0.049282	-0.0472088	12	1079
BRCA	IQGAP3	0.443997	0.96835	0.0515803	-0.0472344	12	1079
BRCA	PLA2R1	0.443384	0.96835	-0.159647	-0.0450976	10	1081
BRCA	SUV420H1	0.443109	0.96835	0.0718157	-0.0470189	8	1083
BRCA	SLC9A8	0.443953	0.96835	0.1033	-0.0472515	8	1083
BRCA	MLPH	0.444002	0.96835	0.0703342	-0.0468997	7	1084
BRCA	CYP11B1	0.443372	0.96835	-0.170597	-0.0454593	6	1085
BRCA	GRAMD1B	0.443855	0.96835	0.106506	-0.0469917	6	1085
BRCA	FSTL4	0.443183	0.96835	-0.158809	-0.0455245	6	1085
BRCA	FAM200B	0.44297	0.96835	0.0939117	-0.046922	6	1085
BRCA	THNSL1	0.443082	0.96835	0.121645	-0.04692	5	1086
BRCA	PCYOX1	0.443478	0.96835	-0.212081	-0.0453835	5	1086
BRCA	SLC16A14	0.44327	0.96835	-0.205161	-0.0455624	4	1087
BRCA	DCTN2	0.443554	0.96835	0.286297	-0.0470642	3	1088
BRCA	P2RY4	0.443367	0.96835	0.28539	-0.0470617	3	1088
BRCA	OR5T3	0.443873	0.96835	-0.170551	-0.0458045	3	1088
BRCA	RNASEH2A	0.443805	0.96835	0.071388	-0.0464716	3	1088
BRCA	TLR1	0.443487	0.96835	-0.192744	-0.0457433	3	1088
BRCA	PHF11	0.44308	0.96835	0.108417	-0.0465737	3	1088
BRCA	NFIC	0.444083	0.968355	-0.146952	-0.0459624	2	1089
BRCA	ASXL2	0.444194	0.968388	-0.13353	-0.0449293	15	1076
BRCA	MSL3	0.444336	0.968388	-0.145827	-0.0456886	5	1086
BRCA	SPZ1	0.444271	0.968388	0.0710039	-0.0464705	3	1088
BRCA	ECSIT	0.44445	0.968465	0.0544445	-0.0463322	2	1089
BRCA	FMO1	0.444623	0.96855	-0.137386	-0.0453886	9	1082
BRCA	PGK2	0.444648	0.96855	0.0862673	-0.0465126	3	1088
BRCA	ALAS2	0.444818	0.968576	0.0697442	-0.0467884	6	1085
BRCA	UHRF1	0.444752	0.968576	0.179742	-0.0469787	4	1087
BRCA	KANSL3	0.444977	0.968577	-0.187254	-0.0457584	3	1088
BRCA	VSTM1	0.444926	0.968577	0.208205	-0.0466146	2	1089
BRCA	NELFCD	0.445083	0.968636	-0.128533	-0.0457682	5	1086
BRCA	ATP9A	0.445727	0.969312	0.046406	-0.0471768	12	1079
BRCA	TRMT1	0.445776	0.969312	0.0762133	-0.0469376	7	1084
BRCA	FCHSD1	0.445949	0.969312	0.0940062	-0.0467928	5	1086
BRCA	SPATA31A3	0.445921	0.969312	0.144277	-0.0468482	4	1087
BRCA	SPRY1	0.445747	0.969312	0.192907	-0.0470272	4	1087
BRCA	VNN1	0.445699	0.969312	0.0829073	-0.0465033	3	1088
BRCA	FMOD	0.445928	0.969312	-0.273546	-0.0455205	3	1088
BRCA	USP21	0.446236	0.969593	0.188159	-0.0470097	4	1087
BRCA	TTC39A	0.446191	0.969593	0.217181	-0.0468736	3	1088
BRCA	SLC38A4	0.446817	0.969998	0.0788862	-0.0469549	7	1084
BRCA	ERCC4	0.446819	0.969998	0.0462805	-0.0466586	6	1085
BRCA	ERICH6B	0.44672	0.969998	0.136242	-0.0468187	4	1087
BRCA	GLT8D2	0.446753	0.969998	0.280821	-0.0470491	3	1088
BRCA	SLC3A2	0.446553	0.969998	0.187243	-0.0465761	2	1089
BRCA	CCR7	0.447227	0.970632	0.158594	-0.0469009	4	1087
BRCA	PDE6D	0.44727	0.970632	-0.243654	-0.0457848	2	1089
BRCA	GLI2	0.447371	0.970679	0.0103319	-0.0465647	8	1083
BRCA	MORC1	0.447632	0.971022	0.0250699	-0.0470063	13	1078
BRCA	CNGA2	0.448243	0.971022	0.0667835	-0.0469817	8	1083
BRCA	ARHGEF40	0.448151	0.971022	0.0808797	-0.0469678	7	1084
BRCA	SNX32	0.447729	0.971022	-0.187664	-0.0454959	5	1086
BRCA	MLC1	0.448103	0.971022	0.163484	-0.0469189	4	1087
BRCA	NOP58	0.448205	0.971022	-0.215428	-0.0455246	4	1087
BRCA	GRK5	0.447852	0.971022	-0.245685	-0.045781	2	1089
BRCA	ALDH6A1	0.447852	0.971022	-0.245685	-0.045781	2	1089
BRCA	ESYT2	0.447993	0.971022	0.17917	-0.0465613	2	1089
BRCA	PRICKLE1	0.448365	0.971113	0.104343	-0.0467013	4	1087
BRCA	ATP2A3	0.448517	0.97127	0.151199	-0.0466917	3	1088
BRCA	FAM81B	0.448654	0.971282	0.0765044	-0.0468258	6	1085
BRCA	SYK	0.448681	0.971282	0.149709	-0.0468682	4	1087
BRCA	CIITA	0.44891	0.971605	0.158514	-0.0470898	5	1086
BRCA	ZNF541	0.449147	0.971767	0.0548347	-0.0468934	8	1083
BRCA	KLHL5	0.449223	0.971767	-0.213217	-0.0455327	4	1087
BRCA	HHAT	0.4492	0.971767	0.172127	-0.0467494	3	1088
BRCA	ATN1	0.449426	0.972034	0.0463659	-0.046917	9	1082
BRCA	ZKSCAN7	0.449506	0.972036	0.054915	-0.0470824	10	1081
BRCA	HIVEP1	0.452647	0.972132	0.0100895	-0.0472512	21	1070
BRCA	FER1L5	0.452972	0.972132	0.0227594	-0.0471081	15	1076
BRCA	EGFR	0.451945	0.972132	0.0399204	-0.0471854	13	1078
BRCA	PPEF1	0.451814	0.972132	0.058094	-0.0473068	12	1079
BRCA	NLRP3	0.451876	0.972132	0.042073	-0.047046	11	1080
BRCA	PCDHGA7	0.45274	0.972132	0.0446254	-0.0469872	10	1081
BRCA	CAPRIN2	0.450002	0.972132	-0.142271	-0.0452583	10	1081
BRCA	ADAMTS1	0.450138	0.972132	0.0193893	-0.0466926	9	1082
BRCA	KCNMA1	0.453199	0.972132	-0.143485	-0.0453378	9	1082
BRCA	MAML2	0.452126	0.972132	0.094354	-0.0471854	8	1083
BRCA	GRHL2	0.452333	0.972132	0.0746363	-0.0470397	8	1083
BRCA	EPS8	0.451847	0.972132	0.0771413	-0.0470582	8	1083
BRCA	SPICE1	0.451854	0.972132	0.0764191	-0.0470529	8	1083
BRCA	TCF4	0.450092	0.972132	0.0836906	-0.0469859	7	1084
BRCA	PASK	0.453102	0.972132	0.0966324	-0.0470695	7	1084
BRCA	MAGEA8	0.45091	0.972132	-0.171913	-0.045452	6	1085
BRCA	ZNF281	0.453148	0.972132	0.0785244	-0.0468369	6	1085
BRCA	SLCO5A1	0.451926	0.972132	-0.207895	-0.045253	6	1085
BRCA	DGKH	0.452908	0.972132	0.109226	-0.0470067	6	1085
BRCA	CCDC172	0.450253	0.972132	0.134186	-0.0471447	6	1085
BRCA	FARP1	0.453029	0.972132	0.110617	-0.0470144	6	1085
BRCA	LRRC8A	0.452725	0.972132	0.0852472	-0.0467524	5	1086
BRCA	WTAP	0.450254	0.972132	-0.188101	-0.0454939	5	1086
BRCA	TTC4	0.4523	0.972132	0.133814	-0.0469761	5	1086
BRCA	TMF1	0.451109	0.972132	-0.149628	-0.0456711	5	1086
BRCA	UBN1	0.451713	0.972132	0.0937778	-0.0466624	4	1087
BRCA	SGCB	0.450862	0.972132	-0.252904	-0.0453867	4	1087
BRCA	NUAK2	0.449643	0.972132	0.0679668	-0.0465674	4	1087
BRCA	IQCG	0.450642	0.972132	-0.235741	-0.0454498	4	1087
BRCA	C3orf70	0.4508	0.972132	0.178622	-0.0469746	4	1087
BRCA	GNB3	0.451041	0.972132	0.144984	-0.0466745	3	1088
BRCA	GPR31	0.451277	0.972132	-0.204953	-0.0457096	3	1088
BRCA	ETV3	0.452923	0.972132	0.110338	-0.046579	3	1088
BRCA	IP6K1	0.451479	0.972132	0.0941741	-0.0465344	3	1088
BRCA	MRPS21	0.451783	0.972132	0.212774	-0.0468614	3	1088
BRCA	ZNF76	0.451053	0.972132	0.203155	-0.0468349	3	1088
BRCA	KRT85	0.452881	0.972132	0.120599	-0.0466073	3	1088
BRCA	KCMF1	0.452164	0.972132	-0.26666	-0.0455395	3	1088
BRCA	CEP104	0.44992	0.972132	-0.26476	-0.0455447	3	1088
BRCA	PHYHIP	0.453083	0.972132	0.270781	-0.0470214	3	1088
BRCA	OTUB1	0.450223	0.972132	-0.254466	-0.0457649	2	1089
BRCA	CEPT1	0.451281	0.972132	0.135269	-0.0464807	2	1089
BRCA	RPL27	0.453072	0.972132	0.15596	-0.0465187	2	1089
BRCA	44076	0.450384	0.972132	0.199656	-0.0465989	2	1089
BRCA	B3GNT7	0.453062	0.972132	0.1422	-0.0464934	2	1089
BRCA	CENPK	0.453206	0.972132	0.242826	-0.0466782	2	1089
BRCA	KIAA1958	0.453359	0.97229	0.0273504	-0.0463502	3	1088
BRCA	PLCB4	0.455107	0.972475	0.0385284	-0.0472482	14	1077
BRCA	MKRN3	0.45372	0.972475	-0.160129	-0.0450931	10	1081
BRCA	SEC24A	0.454795	0.972475	0.073356	-0.0471415	9	1082
BRCA	ANO5	0.455194	0.972475	0.0396413	-0.0468611	9	1082
BRCA	SBF1	0.455006	0.972475	0.0708445	-0.0470117	8	1083
BRCA	EIF4G1	0.454884	0.972475	0.113404	-0.0471778	7	1084
BRCA	COL9A1	0.453635	0.972475	0.0560037	-0.0468071	7	1084
BRCA	RARS2	0.454385	0.972475	-0.165706	-0.0454863	6	1085
BRCA	TFIP11	0.454726	0.972475	0.0511485	-0.0465955	5	1086
BRCA	SOCS4	0.455002	0.972475	-0.190625	-0.0454823	5	1086
BRCA	EFCAB7	0.454818	0.972475	0.0961396	-0.0468026	5	1086
BRCA	PTCH2	0.45405	0.972475	-0.224189	-0.0454923	4	1087
BRCA	TBC1D12	0.454227	0.972475	0.189904	-0.0470161	4	1087
BRCA	OSR1	0.455179	0.972475	-0.212631	-0.0455349	4	1087
BRCA	44078	0.454367	0.972475	-0.1315	-0.0458334	4	1087
BRCA	ACKR3	0.453647	0.972475	0.0190739	-0.0463273	3	1088
BRCA	ZNF169	0.454658	0.972475	-0.266789	-0.0455391	3	1088
BRCA	SPDL1	0.454147	0.972475	0.13634	-0.0466507	3	1088
BRCA	MAT1A	0.455171	0.972475	0.228875	-0.0466526	2	1089
BRCA	RAD9A	0.45441	0.972475	-0.272236	-0.0457323	2	1089
BRCA	CEACAM4	0.453834	0.972475	0.146282	-0.0465009	2	1089
BRCA	NRF1	0.454001	0.972475	0.291351	-0.0467673	2	1089
BRCA	LCA5L	0.455308	0.972547	-0.149235	-0.045386	8	1083
BRCA	ATP13A3	0.456035	0.972585	0.0566328	-0.0470983	10	1081
BRCA	POTEE	0.455548	0.972585	0.0942962	-0.0467941	5	1086
BRCA	CDC45	0.455962	0.972585	0.0456642	-0.0465702	5	1086
BRCA	KLHL14	0.456078	0.972585	-0.193576	-0.045605	4	1087
BRCA	SNX1	0.455765	0.972585	-0.178765	-0.0456595	4	1087
BRCA	RQCD1	0.455887	0.972585	0.14937	-0.0466866	3	1088
BRCA	MMP10	0.455535	0.972585	0.131795	-0.0466381	3	1088
BRCA	RPUSD4	0.455572	0.972585	0.215537	-0.0468691	3	1088
BRCA	RIPK4	0.455705	0.972585	-0.316701	-0.0456506	2	1089
BRCA	GBA	0.456121	0.972585	-0.32943	-0.0456272	2	1089
BRCA	KIAA1109	0.456448	0.972822	0.0161281	-0.0477879	28	1063
BRCA	WNK3	0.457944	0.972822	-0.102906	-0.0452491	17	1074
BRCA	TET2	0.459337	0.972822	0.0464607	-0.0473513	14	1077
BRCA	ADAM29	0.457758	0.972822	-0.127428	-0.0453196	11	1080
BRCA	FRYL	0.45708	0.972822	0.0541237	-0.0471688	11	1080
BRCA	BRIP1	0.456685	0.972822	0.0401428	-0.0470264	11	1080
BRCA	PLEKHG4B	0.458045	0.972822	0.0708329	-0.0471205	9	1082
BRCA	HOOK1	0.457803	0.972822	0.0822594	-0.047096	8	1083
BRCA	SORBS2	0.458188	0.972822	0.0909346	-0.0470327	7	1084
BRCA	PHLPP1	0.458634	0.972822	0.0992798	-0.0470866	7	1084
BRCA	ZNF737	0.458695	0.972822	0.100212	-0.0469569	6	1085
BRCA	ANKRD30B	0.458582	0.972822	0.135312	-0.047151	6	1085
BRCA	ERG	0.459162	0.972822	-0.158682	-0.0455252	6	1085
BRCA	SEMA6D	0.459349	0.972822	0.0794009	-0.0468418	6	1085
BRCA	TBL1X	0.459217	0.972822	0.0836632	-0.0468653	6	1085
BRCA	AMDHD1	0.458506	0.972822	0.0620891	-0.0466458	5	1086
BRCA	KCNJ15	0.458009	0.972822	0.128473	-0.0469515	5	1086
BRCA	NLRX1	0.45897	0.972822	0.104736	-0.0468422	5	1086
BRCA	TNNI3	0.459412	0.972822	0.091052	-0.0467792	5	1086
BRCA	ATHL1	0.457106	0.972822	-0.147871	-0.0456792	5	1086
BRCA	WDR46	0.457671	0.972822	0.121383	-0.0469188	5	1086
BRCA	SAFB	0.457012	0.972822	0.139679	-0.047003	5	1086
BRCA	ZCCHC8	0.457665	0.972822	0.164685	-0.0469233	4	1087
BRCA	HRH4	0.45703	0.972822	0.143926	-0.0468469	4	1087
BRCA	ZNF284	0.456884	0.972822	-0.268694	-0.0453286	4	1087
BRCA	CCDC78	0.457708	0.972822	0.135315	-0.0468153	4	1087
BRCA	ZNF433	0.458949	0.972822	0.181443	-0.046985	4	1087
BRCA	SLC35B4	0.459228	0.972822	0.260336	-0.0469926	3	1088
BRCA	ALDH3B2	0.456794	0.972822	0.266214	-0.0470088	3	1088
BRCA	DEFB113	0.457961	0.972822	0.0973399	-0.0465431	3	1088
BRCA	OR5AN1	0.457564	0.972822	0.0679579	-0.0464621	3	1088
BRCA	FAM212B	0.45653	0.972822	0.0933483	-0.0465321	3	1088
BRCA	CHAC2	0.457809	0.972822	-0.289299	-0.0457009	2	1089
BRCA	PEG10	0.457545	0.972822	-0.287877	-0.0457036	2	1089
BRCA	FBXL20	0.458782	0.972822	-0.294715	-0.045691	2	1089
BRCA	PABPN1L	0.458288	0.972822	0.230873	-0.0466563	2	1089
BRCA	CIART	0.459406	0.972822	0.175427	-0.0465544	2	1089
BRCA	MRPL32	0.459073	0.972822	0.183602	-0.0465694	2	1089
BRCA	TRAC	0.457823	0.972822	0.240164	-0.0466733	2	1089
BRCA	KDELR2	0.458741	0.972822	-0.121337	-0.0460094	2	1089
BRCA	CNOT3	0.45965	0.973092	0.0936228	-0.0470501	7	1084
BRCA	GPR101	0.459699	0.973092	0.103835	-0.0469769	6	1085
BRCA	F9	0.459805	0.973148	-0.264301	-0.0453447	4	1087
BRCA	PRKAG3	0.460058	0.973514	-0.237484	-0.0454434	4	1087
BRCA	UGGT2	0.462457	0.97371	-0.127782	-0.0449325	16	1075
BRCA	ABCB11	0.462082	0.97371	0.0247251	-0.0470022	13	1078
BRCA	TBC1D25	0.46136	0.97371	0.0541132	-0.0471687	11	1080
BRCA	ADGRA3	0.46232	0.97371	0.0608378	-0.0471372	10	1081
BRCA	NUP107	0.462971	0.97371	-0.148568	-0.0453909	8	1083
BRCA	STON1	0.463023	0.97371	0.037601	-0.0467661	8	1083
BRCA	AR	0.462056	0.97371	0.0665523	-0.0468753	7	1084
BRCA	KIFAP3	0.462006	0.97371	0.0842486	-0.0469895	7	1084
BRCA	C7orf31	0.463095	0.97371	0.0832244	-0.0468629	6	1085
BRCA	ZNF727	0.460453	0.97371	0.0796628	-0.0468432	6	1085
BRCA	SMEK1	0.460827	0.97371	-0.198183	-0.0453067	6	1085
BRCA	APTX	0.461314	0.97371	0.0878695	-0.0468886	6	1085
BRCA	HOXB2	0.460876	0.97371	0.0894975	-0.0468976	6	1085
BRCA	ULBP2	0.461728	0.97371	0.168179	-0.0471343	5	1086
BRCA	MCRS1	0.462771	0.97371	0.0928156	-0.0467873	5	1086
BRCA	OR10J1	0.462732	0.97371	-0.188449	-0.0454923	5	1086
BRCA	LCTL	0.462548	0.97371	0.0608645	-0.0466402	5	1086
BRCA	KIF23	0.460501	0.97371	0.12555	-0.046938	5	1086
BRCA	RFX7	0.461817	0.97371	0.14352	-0.0470207	5	1086
BRCA	ITCH	0.461638	0.97371	-0.119343	-0.0458105	5	1086
BRCA	DDX24	0.461936	0.97371	0.14614	-0.0470328	5	1086
BRCA	HAVCR1	0.460292	0.97371	0.107846	-0.0467142	4	1087
BRCA	IGHG3	0.461132	0.97371	0.168851	-0.0469387	4	1087
BRCA	TMEM200A	0.461498	0.97371	-0.186962	-0.0456293	4	1087
BRCA	EPB41L4A	0.462584	0.97371	-0.122295	-0.0458673	4	1087
BRCA	SERPING1	0.460639	0.97371	0.152157	-0.0466943	3	1088
BRCA	TEKT2	0.460961	0.97371	0.201659	-0.0468308	3	1088
BRCA	OR2T8	0.460658	0.97371	0.224899	-0.0468949	3	1088
BRCA	PPP1R15A	0.461064	0.97371	-0.246162	-0.045596	3	1088
BRCA	TSPAN32	0.462383	0.97371	-0.184866	-0.045765	3	1088
BRCA	DUSP22	0.462834	0.97371	0.349493	-0.0468741	2	1089
BRCA	METTL2B	0.460585	0.97371	-0.188028	-0.0458869	2	1089
BRCA	HMGXB3	0.462032	0.97371	0.166517	-0.0465381	2	1089
BRCA	MIIP	0.463072	0.97371	0.172183	-0.0465485	2	1089
BRCA	MMP21	0.463056	0.97371	0.172092	-0.0465483	2	1089
BRCA	LRRC14B	0.461038	0.97371	0.318121	-0.0468165	2	1089
BRCA	CPNE2	0.461344	0.97371	0.179787	-0.0465624	2	1089
BRCA	ADAMTSL4	0.463274	0.973751	0.0983617	-0.0468128	5	1086
BRCA	DIRC2	0.463261	0.973751	0.190233	-0.0465816	2	1089
BRCA	NAV2	0.463582	0.973924	-0.12217	-0.045302	12	1079
BRCA	NCAPD3	0.463648	0.973924	0.0457925	-0.0469122	9	1082
BRCA	SVOP	0.463754	0.973924	0.119686	-0.0470646	6	1085
BRCA	C1GALT1	0.463633	0.973924	0.144948	-0.0468507	4	1087
BRCA	POU6F1	0.46374	0.973924	0.144769	-0.0466739	3	1088
BRCA	POLR2A	0.464007	0.974287	-0.158546	-0.0453172	8	1083
BRCA	ITGB4	0.464119	0.974355	0.0720057	-0.0471303	9	1082
BRCA	CLEC4A	0.4643	0.974567	-0.173773	-0.0457956	3	1088
BRCA	MAGEE2	0.464508	0.974717	0.0937678	-0.0469212	6	1085
BRCA	ZNF572	0.46453	0.974717	-0.224024	-0.045657	3	1088
BRCA	PSG6	0.464792	0.975099	0.0383933	-0.046772	8	1083
BRCA	TBCCD1	0.46499	0.975347	-0.33646	-0.0456143	2	1089
BRCA	CYP39A1	0.465263	0.97573	0.0899916	-0.0467743	5	1086
BRCA	NARF	0.465412	0.97573	0.0510424	-0.046595	5	1086
BRCA	SLC22A11	0.465387	0.97573	0.119094	-0.0469083	5	1086
BRCA	ZDHHC17	0.4656	0.975958	-0.179447	-0.0452867	7	1084
BRCA	LRRC41	0.465755	0.976114	0.0780475	-0.0469495	7	1084
BRCA	TLL2	0.465838	0.976122	-0.222222	-0.0453368	5	1086
BRCA	IGHV1OR21-1	0.465979	0.976249	0.227726	-0.0466505	2	1089
BRCA	MATN4	0.466074	0.976282	-0.204016	-0.0457122	3	1088
BRCA	ZNF208	0.46681	0.976422	0.0251039	-0.0472753	17	1074
BRCA	PMS2	0.46665	0.976422	0.0705336	-0.0470094	8	1083
BRCA	CRIM1	0.46688	0.976422	-0.149262	-0.0455773	6	1085
BRCA	SH3D19	0.466342	0.976422	0.0626017	-0.0467489	6	1085
BRCA	XRCC6	0.467058	0.976422	0.108377	-0.0468589	5	1086
BRCA	FAM124B	0.466453	0.976422	0.100543	-0.0468229	5	1086
BRCA	GAS2L2	0.466507	0.976422	0.107574	-0.0467132	4	1087
BRCA	TMEM232	0.466583	0.976422	0.11127	-0.0465816	3	1088
BRCA	DEDD	0.46711	0.976422	0.249126	-0.0469617	3	1088
BRCA	WWC2	0.466861	0.976422	-0.257878	-0.0455637	3	1088
BRCA	SLC25A4	0.466652	0.976422	-0.0694543	-0.0460832	3	1088
BRCA	SLC29A4	0.467124	0.976422	-0.184133	-0.045767	3	1088
BRCA	SLC38A3	0.467179	0.976422	0.219517	-0.0466354	2	1089
BRCA	CFH	0.467468	0.976673	0.0233113	-0.0473127	18	1073
BRCA	UHRF1BP1L	0.467569	0.976673	-0.138644	-0.045032	13	1078
BRCA	TSGA10	0.467761	0.976673	0.0701152	-0.0468983	7	1084
BRCA	CPT1A	0.467778	0.976673	0.0633274	-0.0468544	7	1084
BRCA	RANBP9	0.467752	0.976673	0.100904	-0.0466886	4	1087
BRCA	TRDV1	0.467607	0.976673	0.201222	-0.0466018	2	1089
BRCA	SH3BGR	0.46801	0.976753	0.167739	-0.0469346	4	1087
BRCA	HIST1H1C	0.468111	0.976753	0.180643	-0.0467728	3	1088
BRCA	LAG3	0.468135	0.976753	-0.234767	-0.0458011	2	1089
BRCA	BAALC	0.467906	0.976753	-0.347791	-0.0455935	2	1089
BRCA	FAT1	0.473885	0.976856	0.00435938	-0.0475756	30	1061
BRCA	NRXN2	0.469151	0.976856	-0.125147	-0.0450462	15	1076
BRCA	KIAA0430	0.471463	0.976856	-0.114996	-0.0453172	13	1078
BRCA	PMFBP1	0.472329	0.976856	0.0384346	-0.0470882	12	1079
BRCA	PEAK1	0.47379	0.976856	0.0482721	-0.0471092	11	1080
BRCA	C2CD5	0.469491	0.976856	-0.131333	-0.0454389	9	1082
BRCA	YEATS2	0.473936	0.976856	0.0402252	-0.0468659	9	1082
BRCA	PCDHB11	0.469064	0.976856	-0.118002	-0.0455498	9	1082
BRCA	PARP9	0.472883	0.976856	0.086181	-0.047125	8	1083
BRCA	GNL3L	0.473878	0.976856	-0.124801	-0.0455665	8	1083
BRCA	ZNF366	0.473866	0.976856	-0.16148	-0.0452955	8	1083
BRCA	DZIP3	0.469254	0.976856	0.0863692	-0.0470032	7	1084
BRCA	CNBD1	0.468763	0.976856	-0.16414	-0.0453855	7	1084
BRCA	TAB3	0.47269	0.976856	-0.16631	-0.0453715	7	1084
BRCA	GRM8	0.473628	0.976856	0.0497682	-0.0467669	7	1084
BRCA	CDCA2	0.470712	0.976856	0.0716314	-0.0469081	7	1084
BRCA	TRAF6	0.474014	0.976856	-0.144495	-0.0455124	7	1084
BRCA	PRR14L	0.472599	0.976856	-0.158306	-0.0454232	7	1084
BRCA	AMBRA1	0.470799	0.976856	0.0648446	-0.0468642	7	1084
BRCA	OSBPL8	0.468785	0.976856	-0.156737	-0.0455359	6	1085
BRCA	PRPF3	0.472061	0.976856	0.069975	-0.0467896	6	1085
BRCA	PXDN	0.470265	0.976856	0.11508	-0.0470391	6	1085
BRCA	GIMAP5	0.470728	0.976856	0.110413	-0.0470133	6	1085
BRCA	PHF20	0.472557	0.976856	0.088538	-0.0467676	5	1086
BRCA	PRPF40A	0.471461	0.976856	0.0894578	-0.0467718	5	1086
BRCA	PRAM1	0.473646	0.976856	0.0960897	-0.0468024	5	1086
BRCA	SQSTM1	0.470788	0.976856	0.151041	-0.0470554	5	1086
BRCA	ABCB6	0.473648	0.976856	0.0790678	-0.046724	5	1086
BRCA	MAT2A	0.469443	0.976856	-0.16248	-0.0456119	5	1086
BRCA	ARHGEF16	0.469523	0.976856	0.122105	-0.0467666	4	1087
BRCA	PABPC4	0.47263	0.976856	0.111952	-0.0467293	4	1087
BRCA	ZCWPW2	0.472739	0.976856	0.1057	-0.0467063	4	1087
BRCA	RECQL4	0.471328	0.976856	0.123514	-0.0467718	4	1087
BRCA	LRRC8D	0.471754	0.976856	0.116602	-0.0467464	4	1087
BRCA	PAX5	0.469789	0.976856	-0.152704	-0.0457554	4	1087
BRCA	ANGEL2	0.468833	0.976856	0.0257809	-0.0464122	4	1087
BRCA	LRRC8E	0.473948	0.976856	0.133473	-0.0468085	4	1087
BRCA	MAZ	0.470718	0.976856	0.112077	-0.0467297	4	1087
BRCA	CXorf67	0.468366	0.976856	0.0925575	-0.0466579	4	1087
BRCA	GAS2L3	0.472635	0.976856	0.15031	-0.0468704	4	1087
BRCA	NOL12	0.46948	0.976856	-0.224616	-0.0454908	4	1087
BRCA	WBSCR27	0.468853	0.976856	0.131585	-0.0468015	4	1087
BRCA	ACSM2B	0.471499	0.976856	0.122385	-0.0467677	4	1087
BRCA	TMPO	0.472429	0.976856	-0.183516	-0.045642	4	1087
BRCA	ADAM28	0.474013	0.976856	0.0971023	-0.0465425	3	1088
BRCA	CFAP97	0.471576	0.976856	0.242943	-0.0469446	3	1088
BRCA	PAPD7	0.471106	0.976856	-0.234993	-0.0456268	3	1088
BRCA	TMC4	0.469891	0.976856	0.194903	-0.0468122	3	1088
BRCA	TAF1B	0.470102	0.976856	0.249627	-0.0469631	3	1088
BRCA	PHLDB3	0.473042	0.976856	-0.235272	-0.045626	3	1088
BRCA	KIF3C	0.46853	0.976856	0.192949	-0.0468068	3	1088
BRCA	GRHPR	0.469717	0.976856	0.165111	-0.04673	3	1088
BRCA	SGK494	0.473051	0.976856	-0.209014	-0.0456984	3	1088
BRCA	RUVBL1	0.470083	0.976856	-0.189328	-0.0457527	3	1088
BRCA	SCD5	0.470823	0.976856	0.256476	-0.0469819	3	1088
BRCA	CCNK	0.472206	0.976856	-0.183146	-0.0457697	3	1088
BRCA	OR5K1	0.471417	0.976856	-0.106585	-0.0459808	3	1088
BRCA	AGAP6	0.469774	0.976856	0.354778	-0.0468838	2	1089
BRCA	EIF3G	0.4687	0.976856	0.287907	-0.046761	2	1089
BRCA	MAPK13	0.473919	0.976856	0.282693	-0.0467514	2	1089
BRCA	DLK1	0.471685	0.976856	0.257422	-0.046705	2	1089
BRCA	WDR20	0.47278	0.976856	0.270242	-0.0467286	2	1089
BRCA	SNRPA	0.472573	0.976856	0.0846261	-0.0463877	2	1089
BRCA	S100Z	0.468577	0.976856	-0.421671	-0.0454578	2	1089
BRCA	TUBG1	0.471674	0.976856	0.200485	-0.0466004	2	1089
BRCA	DNAJC11	0.470761	0.976856	-0.234027	-0.0458024	2	1089
BRCA	GPBP1L1	0.471522	0.976856	-0.238825	-0.0457936	2	1089
BRCA	BCKDHB	0.471522	0.976856	-0.238825	-0.0457936	2	1089
BRCA	KRT20	0.471537	0.976856	0.353716	-0.0468819	2	1089
BRCA	SNN	0.473507	0.976856	0.287564	-0.0467604	2	1089
BRCA	MAP1LC3B2	0.473742	0.976856	-0.238183	-0.0457948	2	1089
BRCA	PIGS	0.472505	0.976856	0.275713	-0.0467386	2	1089
BRCA	RPS2	0.469251	0.976856	0.242652	-0.0466779	2	1089
BRCA	ATXN3L	0.474338	0.977204	0.0779719	-0.0466042	4	1087
BRCA	ZMPSTE24	0.474343	0.977204	0.245446	-0.0469515	3	1088
BRCA	DLC1	0.474493	0.977348	0.0390805	-0.0471753	13	1078
BRCA	STAT4	0.475027	0.977741	0.0134908	-0.0468108	12	1079
BRCA	CHD2	0.475434	0.977741	0.046428	-0.0470039	10	1081
BRCA	KIF13B	0.475867	0.977741	0.0720308	-0.046801	6	1085
BRCA	ZFAND4	0.476773	0.977741	-0.149519	-0.0455759	6	1085
BRCA	NUFIP2	0.476358	0.977741	0.144056	-0.0470232	5	1086
BRCA	ABAT	0.476712	0.977741	0.0437128	-0.0465612	5	1086
BRCA	CDON	0.474855	0.977741	-0.172008	-0.045568	5	1086
BRCA	FAM9A	0.475921	0.977741	0.076151	-0.0467106	5	1086
BRCA	PTBP1	0.475885	0.977741	-0.123611	-0.0457909	5	1086
BRCA	CDH2	0.476411	0.977741	-0.181695	-0.0456487	4	1087
BRCA	KITLG	0.476915	0.977741	0.132394	-0.0468045	4	1087
BRCA	PRKAR2B	0.475982	0.977741	0.166231	-0.046929	4	1087
BRCA	COG7	0.476655	0.977741	0.136919	-0.0468212	4	1087
BRCA	TNS4	0.47592	0.977741	0.111314	-0.0467269	4	1087
BRCA	ERF	0.475979	0.977741	0.125259	-0.0467782	4	1087
BRCA	SLC2A3	0.476074	0.977741	0.129242	-0.0467929	4	1087
BRCA	KCNK1	0.475725	0.977741	0.0653733	-0.0465579	4	1087
BRCA	MAP7D2	0.476066	0.977741	0.075991	-0.0465969	4	1087
BRCA	ALPL	0.477021	0.977741	-0.206036	-0.0455591	4	1087
BRCA	E2F7	0.476255	0.977741	0.20645	-0.046844	3	1088
BRCA	WDR24	0.475889	0.977741	0.209867	-0.0468534	3	1088
BRCA	PRPSAP2	0.476653	0.977741	0.108319	-0.0465734	3	1088
BRCA	HPGDS	0.476928	0.977741	0.235816	-0.046925	3	1088
BRCA	SNW1	0.475891	0.977741	0.235278	-0.0469235	3	1088
BRCA	COL4A3BP	0.477081	0.977741	-0.240491	-0.0456116	3	1088
BRCA	CSTF1	0.475966	0.977741	0.284268	-0.0467543	2	1089
BRCA	RAD51AP1	0.476948	0.977741	-0.161514	-0.0459356	2	1089
BRCA	GLP2R	0.475759	0.977741	0.140107	-0.0464896	2	1089
BRCA	OXSR1	0.476829	0.977741	0.334395	-0.0468464	2	1089
BRCA	SFTPD	0.475148	0.977741	0.240098	-0.0466732	2	1089
BRCA	NRD1	0.477243	0.977908	-0.142077	-0.0452601	10	1081
BRCA	CHRND	0.477476	0.978222	-0.281459	-0.0457153	2	1089
BRCA	GIMAP1	0.477617	0.978347	-0.19397	-0.0457399	3	1088
BRCA	SACS	0.480829	0.978899	0.0090476	-0.0473362	23	1068
BRCA	NLRP11	0.480218	0.978899	0.0565346	-0.0471933	11	1080
BRCA	NLRC4	0.480349	0.978899	0.0360794	-0.046985	11	1080
BRCA	GRIA4	0.478875	0.978899	0.0744389	-0.0471505	9	1082
BRCA	FSTL5	0.482247	0.978899	0.0534357	-0.0468831	8	1083
BRCA	HS6ST2	0.479071	0.978899	0.0597655	-0.0469299	8	1083
BRCA	ABCA3	0.480452	0.978899	0.0826373	-0.0469791	7	1084
BRCA	EPHX1	0.481228	0.978899	0.0167187	-0.0465535	7	1084
BRCA	PRICKLE2	0.481433	0.978899	-0.136802	-0.0455621	7	1084
BRCA	ANPEP	0.479391	0.978899	-0.135738	-0.045569	7	1084
BRCA	TUBA1C	0.479843	0.978899	0.0656601	-0.0468695	7	1084
BRCA	CSTF2T	0.478453	0.978899	0.0806069	-0.0468484	6	1085
BRCA	SYNPO2	0.481196	0.978899	0.106496	-0.0469916	6	1085
BRCA	EIF4ENIF1	0.479725	0.978899	0.0998245	-0.0469547	6	1085
BRCA	NLRP9	0.480993	0.978899	0.0902321	-0.0469017	6	1085
BRCA	UBA1	0.480476	0.978899	0.0724239	-0.0468032	6	1085
BRCA	PRKCH	0.481048	0.978899	0.109357	-0.0470074	6	1085
BRCA	RAPH1	0.481874	0.978899	0.0831267	-0.0468624	6	1085
BRCA	SPPL3	0.480018	0.978899	0.0753788	-0.0468195	6	1085
BRCA	VANGL1	0.480636	0.978899	0.0797966	-0.0467274	5	1086
BRCA	CCDC13	0.479082	0.978899	-0.143134	-0.045701	5	1086
BRCA	ZNF530	0.479745	0.978899	0.155945	-0.0468912	4	1087
BRCA	TMEM255A	0.481252	0.978899	0.141861	-0.0468393	4	1087
BRCA	GRHL1	0.481677	0.978899	0.135079	-0.0468144	4	1087
BRCA	IPO5	0.480686	0.978899	-0.215298	-0.045525	4	1087
BRCA	IFT80	0.478827	0.978899	0.112525	-0.0467314	4	1087
BRCA	SPATA31A6	0.47848	0.978899	-0.191938	-0.045611	4	1087
BRCA	CAMKMT	0.481293	0.978899	0.087014	-0.0466375	4	1087
BRCA	VWA9	0.481433	0.978899	0.111201	-0.0467265	4	1087
BRCA	ADORA1	0.478418	0.978899	0.122989	-0.0467699	4	1087
BRCA	GALNT5	0.480539	0.978899	0.120696	-0.0467615	4	1087
BRCA	C15orf52	0.479663	0.978899	-0.172847	-0.0456813	4	1087
BRCA	RAB21	0.481553	0.978899	0.167255	-0.0469328	4	1087
BRCA	OGN	0.481918	0.978899	-0.18524	-0.0456357	4	1087
BRCA	TRIB2	0.478908	0.978899	0.127926	-0.0467881	4	1087
BRCA	RAB3GAP1	0.481444	0.978899	-0.190573	-0.045616	4	1087
BRCA	EWSR1	0.479144	0.978899	0.134826	-0.0468135	4	1087
BRCA	OAS3	0.482182	0.978899	-0.241894	-0.0456078	3	1088
BRCA	CNTFR	0.480334	0.978899	0.153285	-0.0466974	3	1088
BRCA	OR4D11	0.47991	0.978899	-0.211952	-0.0456903	3	1088
BRCA	PLOD3	0.481667	0.978899	-0.269993	-0.0455303	3	1088
BRCA	IL17RB	0.479582	0.978899	0.154428	-0.0467006	3	1088
BRCA	INHBA	0.481837	0.978899	-0.185338	-0.0457637	3	1088
BRCA	SPACA7	0.482124	0.978899	-0.24748	-0.0455924	3	1088
BRCA	DAND5	0.480972	0.978899	0.230638	-0.0469107	3	1088
BRCA	GH1	0.481925	0.978899	-0.229185	-0.0456428	3	1088
BRCA	SERINC1	0.48102	0.978899	0.236952	-0.0469281	3	1088
BRCA	PRAME	0.482204	0.978899	0.133694	-0.0466434	3	1088
BRCA	LSM5	0.481454	0.978899	0.173059	-0.0465501	2	1089
BRCA	SLC23A1	0.478413	0.978899	-0.168797	-0.0459222	2	1089
BRCA	TNFRSF19	0.481307	0.978899	0.142435	-0.0464938	2	1089
BRCA	BMP4	0.47817	0.978899	0.116188	-0.0464456	2	1089
BRCA	MISP	0.480611	0.978899	-0.181849	-0.0458983	2	1089
BRCA	LYPLA2	0.482288	0.978899	-0.209542	-0.0458474	2	1089
BRCA	MLIP	0.481874	0.978899	-0.190834	-0.0458818	2	1089
BRCA	SEMA4C	0.48275	0.979187	0.0896907	-0.0467729	5	1086
BRCA	SREBF2	0.482667	0.979187	0.139331	-0.04683	4	1087
BRCA	IGHM	0.482714	0.979187	0.114384	-0.0467382	4	1087
BRCA	QPCTL	0.482537	0.979187	0.155403	-0.0465177	2	1089
BRCA	VPS13C	0.483817	0.979301	0.00493311	-0.0475918	30	1061
BRCA	F5	0.484027	0.979301	0.00239087	-0.0473325	26	1065
BRCA	SETD2	0.484129	0.979301	0.0131455	-0.0473112	21	1070
BRCA	ZFHX3	0.484167	0.979301	0.027496	-0.0471741	15	1076
BRCA	KCNH6	0.484153	0.979301	0.0535992	-0.0469772	9	1082
BRCA	CCDC66	0.483672	0.979301	-0.142434	-0.0453466	9	1082
BRCA	STARD9	0.483414	0.979301	0.0449847	-0.0468207	8	1083
BRCA	FAM160A2	0.484013	0.979301	-0.135584	-0.0454868	8	1083
BRCA	COBLL1	0.484152	0.979301	0.0679808	-0.0468845	7	1084
BRCA	CTTNBP2NL	0.483718	0.979301	0.066924	-0.0467728	6	1085
BRCA	CNDP1	0.483057	0.979301	0.0796455	-0.0468431	6	1085
BRCA	TJP3	0.483615	0.979301	0.0769035	-0.046828	6	1085
BRCA	PSG7	0.483644	0.979301	-0.175604	-0.0455515	5	1086
BRCA	CLCA1	0.483992	0.979301	0.175088	-0.0469616	4	1087
BRCA	SGCD	0.483759	0.979301	0.124931	-0.046777	4	1087
BRCA	CBL	0.483147	0.979301	-0.214269	-0.0455288	4	1087
BRCA	ASPDH	0.483684	0.979301	0.239265	-0.0466717	2	1089
BRCA	VWA8	0.48449	0.979631	0.0529978	-0.0470647	10	1081
BRCA	KIF20A	0.484487	0.979631	0.105893	-0.0465667	3	1088
BRCA	COL8A1	0.484649	0.979762	0.113975	-0.0471815	7	1084
BRCA	FBXO28	0.485033	0.979762	0.168415	-0.0471354	5	1086
BRCA	OR6B1	0.484882	0.979762	0.120455	-0.0467606	4	1087
BRCA	ADGRA1	0.484945	0.979762	0.160242	-0.046907	4	1087
BRCA	CROT	0.484973	0.979762	-0.256168	-0.0455684	3	1088
BRCA	FETUB	0.485035	0.979762	-0.220254	-0.0458277	2	1089
BRCA	EPM2AIP1	0.485159	0.97985	-0.208775	-0.0456991	3	1088
BRCA	BZRAP1	0.48621	0.979857	-0.116289	-0.0454331	11	1080
BRCA	DUOX1	0.486384	0.979857	-0.11994	-0.0454649	10	1081
BRCA	SORBS1	0.485953	0.979857	-0.124917	-0.0454188	10	1081
BRCA	NPAS2	0.485801	0.979857	0.0663142	-0.0468737	7	1084
BRCA	TOX4	0.486655	0.979857	0.0649169	-0.0467617	6	1085
BRCA	DHX36	0.486067	0.979857	0.071379	-0.0466886	5	1086
BRCA	FPGS	0.486529	0.979857	0.123323	-0.0469277	5	1086
BRCA	KIAA1841	0.48656	0.979857	0.0713853	-0.0466886	5	1086
BRCA	PLA2G7	0.486528	0.979857	0.0946386	-0.0466656	4	1087
BRCA	BIRC8	0.485899	0.979857	0.0829301	-0.0466225	4	1087
BRCA	MPRIP	0.486232	0.979857	0.241271	-0.04694	3	1088
BRCA	C8orf74	0.486728	0.979857	0.213237	-0.0468627	3	1088
BRCA	KDM1B	0.486173	0.979857	-0.254809	-0.0455721	3	1088
BRCA	FEZ1	0.486538	0.979857	-0.21568	-0.04568	3	1088
BRCA	GSS	0.486327	0.979857	0.176238	-0.0467607	3	1088
BRCA	BCL11A	0.486572	0.979857	0.227312	-0.0469015	3	1088
BRCA	MYF5	0.486496	0.979857	-0.156053	-0.0458445	3	1088
BRCA	PYGO2	0.486765	0.979857	0.219235	-0.0466349	2	1089
BRCA	RIMS3	0.486348	0.979857	0.222057	-0.0466401	2	1089
BRCA	DTWD2	0.486348	0.979857	0.222057	-0.0466401	2	1089
BRCA	KLK2	0.486905	0.979979	-0.230406	-0.0456394	3	1088
BRCA	MAP3K8	0.487064	0.980137	-0.179332	-0.0455343	5	1086
BRCA	ROS1	0.487421	0.980532	0.0175821	-0.0471563	17	1074
BRCA	TBCC	0.487368	0.980532	-0.147081	-0.0455893	6	1085
BRCA	SRCAP	0.48803	0.980909	0.000578817	-0.0472882	26	1065
BRCA	MICAL3	0.488166	0.980909	0.0473219	-0.046925	9	1082
BRCA	SEMA4F	0.488518	0.980909	0.0421466	-0.0468819	9	1082
BRCA	EXOC4	0.488318	0.980909	0.0552489	-0.0468023	7	1084
BRCA	C12orf5	0.488227	0.980909	0.179561	-0.0469781	4	1087
BRCA	LRRTM3	0.48839	0.980909	-0.167652	-0.0457004	4	1087
BRCA	TAF7L	0.488116	0.980909	0.104448	-0.0467017	4	1087
BRCA	DRG2	0.488596	0.980909	0.174062	-0.0467547	3	1088
BRCA	SPRR2B	0.488528	0.980909	0.22126	-0.0468848	3	1088
BRCA	FPR2	0.487757	0.980909	-0.258393	-0.0457577	2	1089
BRCA	BAG1	0.48865	0.980909	0.145789	-0.0465	2	1089
BRCA	FEZF2	0.488429	0.980909	0.270877	-0.0467297	2	1089
BRCA	UGT3A1	0.48782	0.980909	-0.259482	-0.0457557	2	1089
BRCA	ERC2	0.488843	0.981134	0.110291	-0.0468677	5	1086
BRCA	SI	0.489331	0.981309	0.0312913	-0.0473733	17	1074
BRCA	RET	0.489097	0.981309	0.0775664	-0.0469464	7	1084
BRCA	DOT1L	0.489251	0.981309	0.0683365	-0.0467806	6	1085
BRCA	DNAJC28	0.489013	0.981309	0.117658	-0.0467503	4	1087
BRCA	RALGPS2	0.489312	0.981309	-0.289422	-0.0457007	2	1089
BRCA	TCEB3B	0.489645	0.981336	0.0299668	-0.0467097	8	1083
BRCA	VWA7	0.489724	0.981336	0.0731721	-0.0468073	6	1085
BRCA	EPN1	0.489745	0.981336	0.134802	-0.0468134	4	1087
BRCA	GMDS	0.489468	0.981336	-0.173154	-0.0457973	3	1088
BRCA	ZAR1L	0.489744	0.981336	-0.082781	-0.0460802	2	1089
BRCA	GSE1	0.489874	0.981374	0.0763332	-0.0469384	7	1084
BRCA	NMNAT2	0.489925	0.981374	0.220305	-0.0468822	3	1088
BRCA	MAST4	0.490312	0.981591	-0.106288	-0.0454786	12	1079
BRCA	TRIM33	0.490157	0.981591	-0.144139	-0.0456056	6	1085
BRCA	OR5AP2	0.490335	0.981591	-0.315622	-0.0456526	2	1089
BRCA	IGHV1OR15-9	0.490354	0.981591	0.179785	-0.0465624	2	1089
BRCA	ELK1	0.490525	0.981772	0.0937787	-0.0469213	6	1085
BRCA	PHF8	0.490889	0.981901	0.0622099	-0.0471499	10	1081
BRCA	SNED1	0.490919	0.981901	0.0538704	-0.046608	5	1086
BRCA	CD46	0.490991	0.981901	-0.151928	-0.0456605	5	1086
BRCA	ASPH	0.49097	0.981901	0.0909578	-0.046652	4	1087
BRCA	RNF185	0.49067	0.981901	0.333126	-0.046844	2	1089
BRCA	CENPF	0.491817	0.983121	0.0184474	-0.0471089	16	1075
BRCA	MGAT3	0.491717	0.983121	-0.130523	-0.045837	4	1087
BRCA	SLC25A14	0.491842	0.983121	0.198092	-0.046821	3	1088
BRCA	SCN5A	0.492348	0.983812	0.0362095	-0.0471407	13	1078
BRCA	FAM71E2	0.492291	0.983812	0.136229	-0.0466504	3	1088
BRCA	CSN1S1	0.492446	0.983847	-0.394079	-0.0455085	2	1089
BRCA	PCDH15	0.495404	0.984223	0.0133901	-0.047316	21	1070
BRCA	KIAA1549L	0.498197	0.984223	0.0146608	-0.0470525	16	1075
BRCA	CRB1	0.499204	0.984223	0.0289862	-0.0471949	15	1076
BRCA	IRS4	0.495768	0.984223	-0.119444	-0.0452636	13	1078
BRCA	SUPT6H	0.500332	0.984223	0.0358855	-0.0470598	12	1079
BRCA	SBF2	0.497285	0.984223	-0.123059	-0.0452921	12	1079
BRCA	TARBP1	0.498454	0.984223	-0.140047	-0.0451911	11	1080
BRCA	NLRC5	0.495937	0.984223	0.0424247	-0.0470496	11	1080
BRCA	LIFR	0.494552	0.984223	-0.13187	-0.0453545	10	1081
BRCA	LAMB3	0.49762	0.984223	0.0474681	-0.0470135	10	1081
BRCA	ITGB2	0.495082	0.984223	0.0426795	-0.0469692	10	1081
BRCA	XPO5	0.493651	0.984223	0.0707175	-0.0471196	9	1082
BRCA	ABI3BP	0.500212	0.984223	0.0133391	-0.0466423	9	1082
BRCA	PRPF4B	0.496998	0.984223	0.0283073	-0.0467668	9	1082
BRCA	TNRC18	0.500475	0.984223	0.0448199	-0.0469042	9	1082
BRCA	MDM1	0.500325	0.984223	0.0634621	-0.0469572	8	1083
BRCA	CACNA1H	0.493587	0.984223	-0.141148	-0.0454457	8	1083
BRCA	GIN1	0.495104	0.984223	0.065912	-0.0468711	7	1084
BRCA	CCT6B	0.493567	0.984223	0.0749675	-0.0469296	7	1084
BRCA	NFAT5	0.499177	0.984223	0.0680272	-0.0468848	7	1084
BRCA	NPC1L1	0.493497	0.984223	-0.160402	-0.0454097	7	1084
BRCA	TMEM246	0.498218	0.984223	0.07052	-0.0469009	7	1084
BRCA	ZNF334	0.500408	0.984223	0.087983	-0.0470137	7	1084
BRCA	KCNB1	0.494306	0.984223	-0.144891	-0.0455099	7	1084
BRCA	RPAP1	0.495177	0.984223	0.113019	-0.0470277	6	1085
BRCA	SCFD2	0.495434	0.984223	0.0616575	-0.0467437	6	1085
BRCA	CTAGE1	0.495777	0.984223	-0.137302	-0.0456434	6	1085
BRCA	USP31	0.498331	0.984223	-0.146544	-0.0455923	6	1085
BRCA	PRKD3	0.49648	0.984223	-0.175363	-0.0454329	6	1085
BRCA	UBN2	0.500489	0.984223	0.0854358	-0.0468751	6	1085
BRCA	CSRP2BP	0.499225	0.984223	0.0822757	-0.0467388	5	1086
BRCA	CCDC138	0.499327	0.984223	0.0862172	-0.0467569	5	1086
BRCA	IL23R	0.495065	0.984223	0.0826417	-0.0467404	5	1086
BRCA	HSPA8	0.4982	0.984223	0.0903795	-0.0467761	5	1086
BRCA	RTFDC1	0.497238	0.984223	-0.166499	-0.0455934	5	1086
BRCA	DCST2	0.493748	0.984223	-0.168168	-0.0455857	5	1086
BRCA	AFTPH	0.498112	0.984223	0.0610234	-0.0466409	5	1086
BRCA	NSL1	0.499791	0.984223	0.0859358	-0.0467556	5	1086
BRCA	NMBR	0.494726	0.984223	-0.155782	-0.0456427	5	1086
BRCA	RBMX	0.495496	0.984223	-0.180366	-0.0455296	5	1086
BRCA	VPS26A	0.499735	0.984223	-0.182439	-0.04552	5	1086
BRCA	RRM1	0.49946	0.984223	0.0549796	-0.0466131	5	1086
BRCA	PRDM5	0.497903	0.984223	0.103074	-0.0468345	5	1086
BRCA	OR4S2	0.500287	0.984223	-0.145998	-0.0456878	5	1086
BRCA	RNF32	0.500207	0.984223	0.0880571	-0.0467654	5	1086
BRCA	CDKL1	0.494646	0.984223	-0.203506	-0.045423	5	1086
BRCA	CCDC181	0.494891	0.984223	0.129124	-0.0469545	5	1086
BRCA	RSPH6A	0.495244	0.984223	0.0611006	-0.0465422	4	1087
BRCA	PRSS35	0.497918	0.984223	0.112925	-0.0467329	4	1087
BRCA	SETD1B	0.500098	0.984223	0.121127	-0.046763	4	1087
BRCA	FOXJ3	0.496116	0.984223	0.111188	-0.0467265	4	1087
BRCA	IRAK2	0.499054	0.984223	0.129874	-0.0467952	4	1087
BRCA	DSN1	0.497459	0.984223	-0.197589	-0.0455902	4	1087
BRCA	PNKP	0.499393	0.984223	0.0406116	-0.0464668	4	1087
BRCA	NASP	0.495772	0.984223	0.0856157	-0.0466324	4	1087
BRCA	TIA1	0.494397	0.984223	0.0868648	-0.046637	4	1087
BRCA	TARSL2	0.496849	0.984223	0.0972243	-0.0466751	4	1087
BRCA	UGT8	0.500065	0.984223	-0.201166	-0.0455771	4	1087
BRCA	FSIP1	0.494331	0.984223	0.216738	-0.0468724	3	1088
BRCA	ZNF30	0.49796	0.984223	0.139518	-0.0466594	3	1088
BRCA	ASMT	0.499772	0.984223	-0.200297	-0.0457225	3	1088
BRCA	ADGRB2	0.500225	0.984223	0.191212	-0.046802	3	1088
BRCA	CHMP6	0.500519	0.984223	0.141574	-0.0466651	3	1088
BRCA	SEC14L5	0.495004	0.984223	0.113562	-0.0465879	3	1088
BRCA	GPC2	0.498225	0.984223	0.163715	-0.0467262	3	1088
BRCA	THRB	0.493028	0.984223	0.110057	-0.0465782	3	1088
BRCA	ZFP14	0.497937	0.984223	0.0923146	-0.0465293	3	1088
BRCA	PRB4	0.497994	0.984223	0.0969854	-0.0465422	3	1088
BRCA	AHSG	0.496296	0.984223	-0.303023	-0.0454392	3	1088
BRCA	KDM7A	0.49628	0.984223	0.0629848	-0.0464484	3	1088
BRCA	CHRNA6	0.493315	0.984223	0.190887	-0.0468011	3	1088
BRCA	TUBB1	0.496533	0.984223	-0.173194	-0.0457972	3	1088
BRCA	OR6C6	0.496125	0.984223	-0.13712	-0.0458967	3	1088
BRCA	PPA2	0.499107	0.984223	0.083247	-0.0463851	2	1089
BRCA	TRAV10	0.497808	0.984223	-0.165209	-0.0459288	2	1089
BRCA	GNPNAT1	0.498166	0.984223	0.200636	-0.0466007	2	1089
BRCA	TIMP3	0.496516	0.984223	0.0799412	-0.0463791	2	1089
BRCA	HAT1	0.49942	0.984223	0.162346	-0.0465304	2	1089
BRCA	PLP1	0.498868	0.984223	-0.285748	-0.0457075	2	1089
BRCA	DNAJB8	0.499135	0.984223	-0.370031	-0.0455527	2	1089
BRCA	SGK1	0.498818	0.984223	0.0745397	-0.0463691	2	1089
BRCA	EMP1	0.499324	0.984223	0.173811	-0.0465515	2	1089
BRCA	WHAMM	0.498878	0.984223	-0.259038	-0.0457565	2	1089
BRCA	FCRL6	0.499427	0.984223	0.167055	-0.0465391	2	1089
BRCA	TRIM22	0.498609	0.984223	-0.230995	-0.045808	2	1089
BRCA	LPXN	0.498581	0.984223	0.0477745	-0.04632	2	1089
BRCA	FCHSD2	0.498189	0.984223	-0.187247	-0.0458884	2	1089
BRCA	SERPINE3	0.499435	0.984223	0.173157	-0.0465503	2	1089
BRCA	MTHFS	0.498777	0.984223	-0.262066	-0.045751	2	1089
BRCA	GGA2	0.498148	0.984223	-0.184322	-0.0458937	2	1089
BRCA	CES2	0.496807	0.984223	0.0122675	-0.0462548	2	1089
BRCA	TMEM99	0.499206	0.984223	0.0967141	-0.0464099	2	1089
BRCA	PSMG2	0.499493	0.984223	0.273434	-0.0467344	2	1089
BRCA	RAB41	0.498609	0.984223	-0.230995	-0.045808	2	1089
BRCA	TPRX1	0.495584	0.984223	0.2632	-0.0467156	2	1089
BRCA	DDIT3	0.494351	0.984223	0.202109	-0.0466034	2	1089
BRCA	PAX9	0.496366	0.984223	0.338777	-0.0468544	2	1089
BRCA	MAGEA3	0.495234	0.984223	0.251563	-0.0466943	2	1089
BRCA	PCDHGA3	0.500996	0.984687	0.0963113	-0.0470674	7	1084
BRCA	CAND2	0.50093	0.984687	0.145202	-0.0468516	4	1087
BRCA	NEFL	0.500862	0.984687	0.157634	-0.0468974	4	1087
BRCA	IREB2	0.501366	0.98478	0.0225537	-0.0471052	15	1076
BRCA	SFMBT2	0.50132	0.98478	0.0725772	-0.0469142	7	1084
BRCA	POM121	0.501308	0.98478	0.0954871	-0.0470621	7	1084
BRCA	WDR13	0.501257	0.98478	-0.194982	-0.0454623	5	1086
BRCA	ARMC6	0.501537	0.984959	0.161507	-0.0467201	3	1088
BRCA	MRPL9	0.501643	0.985008	0.114821	-0.0467398	4	1087
BRCA	SCYL2	0.501815	0.985034	-0.124542	-0.0454954	9	1082
BRCA	SNAP25	0.501817	0.985034	-0.166923	-0.0455914	5	1086
BRCA	MTOR	0.502595	0.985135	-0.102724	-0.045091	20	1071
BRCA	TENM2	0.503882	0.985135	0.0153366	-0.0472372	19	1072
BRCA	ANKLE2	0.503099	0.985135	0.0586649	-0.0469217	8	1083
BRCA	MSN	0.503804	0.985135	0.0459678	-0.0468279	8	1083
BRCA	NFRKB	0.502235	0.985135	0.0446299	-0.0467337	7	1084
BRCA	TMCC1	0.502143	0.985135	-0.171833	-0.0454525	6	1085
BRCA	WDR49	0.503786	0.985135	-0.135644	-0.0456526	6	1085
BRCA	SMARCAL1	0.503355	0.985135	0.0779301	-0.0468336	6	1085
BRCA	GALNT10	0.502742	0.985135	0.0772793	-0.0467158	5	1086
BRCA	ARHGAP18	0.503691	0.985135	-0.167581	-0.0455884	5	1086
BRCA	CAPN2	0.502731	0.985135	0.0698265	-0.0466814	5	1086
BRCA	PCDHAC1	0.503498	0.985135	0.0573279	-0.0466239	5	1086
BRCA	NPHP1	0.502478	0.985135	-0.194936	-0.0454625	5	1086
BRCA	SLC5A4	0.503806	0.985135	0.0961043	-0.046671	4	1087
BRCA	MAP4K1	0.50358	0.985135	0.112587	-0.0467316	4	1087
BRCA	GZMA	0.502957	0.985135	-0.0934795	-0.046017	3	1088
BRCA	MTCH1	0.50198	0.985135	0.112026	-0.0465836	3	1088
BRCA	VPS35	0.502729	0.985135	0.187732	-0.0467924	3	1088
BRCA	KANK3	0.502816	0.985135	-0.162361	-0.0458271	3	1088
BRCA	CDYL2	0.503804	0.985135	0.138439	-0.0466565	3	1088
BRCA	MAP1S	0.503766	0.985135	-0.290627	-0.0454734	3	1088
BRCA	TAS2R31	0.5031	0.985135	-0.205766	-0.0457074	3	1088
BRCA	OR51B4	0.502811	0.985135	0.184799	-0.0467843	3	1088
BRCA	ARSF	0.503542	0.985135	0.199174	-0.0468239	3	1088
BRCA	ROPN1B	0.502164	0.985135	0.21816	-0.0468763	3	1088
BRCA	PCSK5	0.504924	0.985211	0.0310285	-0.0470058	12	1079
BRCA	LRCH3	0.505129	0.985211	-0.137176	-0.0455597	7	1084
BRCA	CDH6	0.504273	0.985211	0.113935	-0.0470327	6	1085
BRCA	TRIM6	0.504961	0.985211	0.0378055	-0.0466118	6	1085
BRCA	EIF4A3	0.504984	0.985211	0.0568198	-0.0467169	6	1085
BRCA	PITX2	0.504705	0.985211	0.11491	-0.046889	5	1086
BRCA	NDUFS2	0.504699	0.985211	0.105674	-0.0468465	5	1086
BRCA	WASF1	0.505058	0.985211	0.0636934	-0.0466532	5	1086
BRCA	CDADC1	0.504808	0.985211	-0.201908	-0.0454304	5	1086
BRCA	DLG2	0.504954	0.985211	0.142366	-0.0468412	4	1087
BRCA	PAPOLA	0.505014	0.985211	-0.162302	-0.0457201	4	1087
BRCA	SDHA	0.505108	0.985211	0.145717	-0.0466765	3	1088
BRCA	LCP2	0.504883	0.985211	-0.219168	-0.0456704	3	1088
BRCA	MAPK8	0.504847	0.985211	0.157392	-0.0467087	3	1088
BRCA	FBXL17	0.50472	0.985211	0.173509	-0.0467532	3	1088
BRCA	GALNT14	0.505311	0.985409	-0.174353	-0.0456757	4	1087
BRCA	TAAR6	0.505654	0.985921	0.10781	-0.046714	4	1087
BRCA	PLEKHG1	0.505835	0.985959	0.057337	-0.0470083	9	1082
BRCA	DPPA3	0.505792	0.985959	0.0956967	-0.0465386	3	1088
BRCA	CEP152	0.506173	0.98599	0.0258582	-0.0468809	11	1080
BRCA	TBXAS1	0.505997	0.98599	0.0475022	-0.0466654	6	1085
BRCA	ARHGAP33	0.506085	0.98599	-0.159318	-0.0456265	5	1086
BRCA	FAM160A1	0.50615	0.98599	-0.18455	-0.0456382	4	1087
BRCA	ABCC9	0.506589	0.986058	0.025017	-0.0470057	13	1078
BRCA	DPP4	0.506368	0.986058	-0.12802	-0.0455427	8	1083
BRCA	UPF1	0.506692	0.986058	-0.201458	-0.045576	4	1087
BRCA	TRIM26	0.50637	0.986058	0.212088	-0.0468595	3	1088
BRCA	MAPK8IP2	0.506667	0.986058	0.268912	-0.0467261	2	1089
BRCA	UBQLNL	0.50649	0.986058	0.277053	-0.0467411	2	1089
BRCA	FRG1	0.506779	0.98607	0.0675159	-0.0466708	5	1086
BRCA	DAB2	0.507562	0.986652	0.0588165	-0.0469229	8	1083
BRCA	HEPHL1	0.507304	0.986652	0.0556111	-0.0468992	8	1083
BRCA	ZNF160	0.507482	0.986652	0.0470041	-0.0468356	8	1083
BRCA	KLHL12	0.50745	0.986652	0.200228	-0.0468268	3	1088
BRCA	HYLS1	0.507479	0.986652	0.137832	-0.0466548	3	1088
BRCA	MBP	0.50746	0.986652	0.173355	-0.0467527	3	1088
BRCA	SLIT2	0.507669	0.986704	0.035553	-0.0472095	14	1077
BRCA	ZRANB2	0.507774	0.986751	0.225984	-0.0466473	2	1089
BRCA	OTOGL	0.516082	0.986844	0.0204091	-0.0474537	21	1070
BRCA	COL6A3	0.515619	0.986844	0.0195156	-0.047249	18	1073
BRCA	CIT	0.515036	0.986844	0.0212185	-0.0472776	18	1073
BRCA	DOCK7	0.509385	0.986844	0.0194962	-0.0470008	14	1077
BRCA	ADCY9	0.513263	0.986844	0.0218113	-0.0470309	14	1077
BRCA	USP32	0.515054	0.986844	-0.118412	-0.045276	13	1078
BRCA	SLX4	0.509266	0.986844	0.0391692	-0.0470963	12	1079
BRCA	CCNB3	0.514039	0.986844	0.0277722	-0.0469696	12	1079
BRCA	PLD5	0.512611	0.986844	0.0188725	-0.0468097	11	1080
BRCA	IL1RAPL1	0.509145	0.986844	0.0211635	-0.0467702	10	1081
BRCA	DHX57	0.517341	0.986844	0.0489919	-0.0469389	9	1082
BRCA	ADCY5	0.514166	0.986844	0.0433338	-0.0468918	9	1082
BRCA	UBE4B	0.512517	0.986844	-0.111406	-0.0456047	9	1082
BRCA	WDR33	0.510716	0.986844	-0.10762	-0.0456362	9	1082
BRCA	SYNM	0.510443	0.986844	-0.146394	-0.045407	8	1083
BRCA	ZMIZ1	0.514467	0.986844	0.0881677	-0.0471397	8	1083
BRCA	HELB	0.516545	0.986844	0.0514146	-0.0468682	8	1083
BRCA	NR3C2	0.515344	0.986844	0.0623854	-0.0469492	8	1083
BRCA	ADAMTS14	0.514617	0.986844	-0.166276	-0.0453718	7	1084
BRCA	KPNA7	0.511197	0.986844	-0.141799	-0.0455298	7	1084
BRCA	HRG	0.51051	0.986844	0.0834184	-0.0469842	7	1084
BRCA	TIMELESS	0.516925	0.986844	0.0471456	-0.0467499	7	1084
BRCA	IFIH1	0.508145	0.986844	0.0384848	-0.046694	7	1084
BRCA	NOD1	0.510023	0.986844	-0.124921	-0.0456388	7	1084
BRCA	LRRIQ3	0.510234	0.986844	0.0844054	-0.0469906	7	1084
BRCA	CACNA2D4	0.514405	0.986844	0.058333	-0.0467253	6	1085
BRCA	RABEP2	0.513504	0.986844	0.067321	-0.046775	6	1085
BRCA	ADGRE5	0.510345	0.986844	0.0467999	-0.0466615	6	1085
BRCA	EHHADH	0.513636	0.986844	0.0631151	-0.0467517	6	1085
BRCA	FBLN2	0.511622	0.986844	0.0508324	-0.0466838	6	1085
BRCA	KRT25	0.508341	0.986844	-0.169613	-0.0454647	6	1085
BRCA	RSF1	0.510649	0.986844	-0.166937	-0.0454795	6	1085
BRCA	SIK3	0.517299	0.986844	-0.118372	-0.0457481	6	1085
BRCA	NECAB1	0.51566	0.986844	0.0392453	-0.0465407	5	1086
BRCA	SEMG1	0.515417	0.986844	0.11044	-0.0468684	5	1086
BRCA	DDX11	0.515665	0.986844	-0.143882	-0.0456975	5	1086
BRCA	ACO2	0.515731	0.986844	0.0941078	-0.0467932	5	1086
BRCA	ATP6V1A	0.510901	0.986844	0.0730373	-0.0466962	5	1086
BRCA	MEPCE	0.509161	0.986844	0.071579	-0.0466895	5	1086
BRCA	KRTAP10-9	0.509966	0.986844	0.123823	-0.04693	5	1086
BRCA	ACTRT1	0.514093	0.986844	0.0874716	-0.0467627	5	1086
BRCA	ZNF510	0.515678	0.986844	0.0906859	-0.0467775	5	1086
BRCA	ANKRD44	0.510212	0.986844	-0.137303	-0.0457278	5	1086
BRCA	C2orf47	0.5152	0.986844	-0.120275	-0.0458062	5	1086
BRCA	ANKRD35	0.50941	0.986844	0.0795629	-0.0467263	5	1086
BRCA	BCAT1	0.515876	0.986844	0.0772639	-0.0467157	5	1086
BRCA	CATSPERD	0.515938	0.986844	0.102758	-0.0468331	5	1086
BRCA	TDRD9	0.509404	0.986844	-0.170538	-0.0455748	5	1086
BRCA	TTC16	0.516801	0.986844	0.0632684	-0.0466513	5	1086
BRCA	ZNF330	0.515428	0.986844	0.104814	-0.0468425	5	1086
BRCA	MMAA	0.517236	0.986844	-0.176466	-0.0455475	5	1086
BRCA	NBN	0.510871	0.986844	0.130973	-0.046963	5	1086
BRCA	NOS1AP	0.51249	0.986844	0.138294	-0.0469967	5	1086
BRCA	METTL23	0.515344	0.986844	-0.139167	-0.0457192	5	1086
BRCA	TCN1	0.511045	0.986844	0.0973918	-0.0466757	4	1087
BRCA	CYP4A11	0.516313	0.986844	0.0579981	-0.0465307	4	1087
BRCA	GIT2	0.517045	0.986844	0.12159	-0.0467647	4	1087
BRCA	MLXIPL	0.509747	0.986844	0.129639	-0.0467944	4	1087
BRCA	DTX1	0.513745	0.986844	0.102376	-0.046694	4	1087
BRCA	ATP6V0B	0.517006	0.986844	0.146468	-0.0468563	4	1087
BRCA	DLX5	0.513535	0.986844	0.0506841	-0.0465038	4	1087
BRCA	TSPAN1	0.51152	0.986844	0.148085	-0.0468622	4	1087
BRCA	TMEM108	0.508363	0.986844	0.0757826	-0.0465962	4	1087
BRCA	SLC30A9	0.516568	0.986844	-0.242658	-0.0454244	4	1087
BRCA	DDX18	0.51478	0.986844	-0.146478	-0.0457783	4	1087
BRCA	LRRC49	0.510287	0.986844	0.0855635	-0.0466322	4	1087
BRCA	CHL1	0.514263	0.986844	0.105039	-0.0467038	4	1087
BRCA	RPP30	0.508979	0.986844	-0.196516	-0.0455942	4	1087
BRCA	LRRC36	0.511509	0.986844	0.0332548	-0.0464397	4	1087
BRCA	TRPM4	0.517322	0.986844	0.0762854	-0.046598	4	1087
BRCA	FIGNL1	0.508622	0.986844	0.0916498	-0.0466546	4	1087
BRCA	TUBGCP3	0.514043	0.986844	-0.217223	-0.045518	4	1087
BRCA	C17orf64	0.515924	0.986844	0.0863818	-0.0466352	4	1087
BRCA	SCML4	0.514621	0.986844	0.127013	-0.0467847	4	1087
BRCA	RLN2	0.508623	0.986844	0.0876676	-0.0466399	4	1087
BRCA	GALNT12	0.512797	0.986844	0.0990739	-0.0466819	4	1087
BRCA	ZNF417	0.514913	0.986844	-0.179979	-0.045655	4	1087
BRCA	KLF10	0.51658	0.986844	0.113936	-0.0467366	4	1087
BRCA	CSH1	0.512716	0.986844	0.125199	-0.04662	3	1088
BRCA	TTC32	0.508548	0.986844	0.094899	-0.0465364	3	1088
BRCA	OR1L8	0.514266	0.986844	0.219762	-0.0468807	3	1088
BRCA	MAVS	0.5117	0.986844	0.0728262	-0.0464755	3	1088
BRCA	UBAC2	0.515523	0.986844	-0.320602	-0.0453907	3	1088
BRCA	TBC1D19	0.510074	0.986844	0.207181	-0.046846	3	1088
BRCA	F11R	0.514001	0.986844	0.173961	-0.0467544	3	1088
BRCA	RAB11A	0.512974	0.986844	0.232681	-0.0469163	3	1088
BRCA	MDM2	0.512222	0.986844	-0.171815	-0.045801	3	1088
BRCA	POC5	0.509274	0.986844	0.11604	-0.0465947	3	1088
BRCA	ADTRP	0.513061	0.986844	0.210667	-0.0468556	3	1088
BRCA	ZNF704	0.515262	0.986844	0.194054	-0.0468098	3	1088
BRCA	OCLN	0.50869	0.986844	0.203551	-0.046836	3	1088
BRCA	TNFRSF1A	0.509012	0.986844	-0.172293	-0.0457997	3	1088
BRCA	GC	0.508419	0.986844	0.111254	-0.0465815	3	1088
BRCA	ZP3	0.511752	0.986844	0.0854085	-0.0465102	3	1088
BRCA	OR5K2	0.511375	0.986844	0.206882	-0.0468452	3	1088
BRCA	OR8G1	0.516126	0.986844	0.193762	-0.046809	3	1088
BRCA	MS4A4A	0.51288	0.986844	0.161343	-0.0467196	3	1088
BRCA	C4orf33	0.516874	0.986844	0.0796597	-0.0463785	2	1089
BRCA	DMRTC2	0.513866	0.986844	0.265312	-0.0467195	2	1089
BRCA	CPEB3	0.510488	0.986844	-0.328751	-0.0456285	2	1089
BRCA	OR52A1	0.513548	0.986844	-0.265666	-0.0457443	2	1089
BRCA	ANKRD13C	0.509983	0.986844	0.167202	-0.0465393	2	1089
BRCA	IL6	0.516356	0.986844	-0.236256	-0.0457984	2	1089
BRCA	PPP2R2D	0.516358	0.986844	0.24176	-0.0466763	2	1089
BRCA	RYBP	0.514275	0.986844	0.103095	-0.0464216	2	1089
BRCA	TAS2R9	0.508138	0.986844	0.214245	-0.0466257	2	1089
BRCA	FUNDC1	0.517318	0.986844	-0.225586	-0.045818	2	1089
BRCA	C20orf173	0.517078	0.986844	0.221958	-0.0466399	2	1089
BRCA	RGN	0.51638	0.986844	0.233387	-0.0466609	2	1089
BRCA	TRIL	0.514466	0.986844	0.101098	-0.0464179	2	1089
BRCA	FAM219A	0.511224	0.986844	-0.132987	-0.045988	2	1089
BRCA	AGPAT4	0.513246	0.986844	-0.336821	-0.0456137	2	1089
BRCA	PHOSPHO2	0.515649	0.986844	0.230036	-0.0466547	2	1089
BRCA	C3orf18	0.509575	0.986844	-0.227826	-0.0458138	2	1089
BRCA	PPM1L	0.508749	0.986844	0.225562	-0.0466465	2	1089
BRCA	C16orf45	0.512433	0.986844	0.146208	-0.0465008	2	1089
BRCA	COQ3	0.51259	0.986844	0.296415	-0.0467766	2	1089
BRCA	P4HA1	0.511453	0.986844	0.329704	-0.0468378	2	1089
BRCA	MYO9A	0.517518	0.986956	0.030618	-0.0470732	13	1078
BRCA	EXOC6	0.517614	0.986956	0.0626826	-0.0467493	6	1085
BRCA	ZNF454	0.517883	0.986956	0.0299406	-0.0465683	6	1085
BRCA	SPI1	0.517813	0.986956	-0.205733	-0.0457075	3	1088
BRCA	SH3D21	0.51787	0.986956	0.0698217	-0.0464673	3	1088
BRCA	EZR	0.517689	0.986956	-0.180544	-0.0457769	3	1088
BRCA	ZNF223	0.518146	0.986977	0.0886108	-0.0467679	5	1086
BRCA	EP400NL	0.518184	0.986977	-0.151155	-0.045858	3	1088
BRCA	FAM78A	0.51813	0.986977	0.0720636	-0.0464734	3	1088
BRCA	SUGCT	0.518218	0.986977	0.201656	-0.0468308	3	1088
BRCA	DYNC1I1	0.518341	0.986984	-0.133688	-0.0455008	8	1083
BRCA	FOXM1	0.518382	0.986984	0.0774812	-0.0468312	6	1085
BRCA	TRNAU1AP	0.518653	0.987345	0.20622	-0.046611	2	1089
BRCA	44082	0.518743	0.987364	0.0466248	-0.0465746	5	1086
BRCA	PTCH1	0.519257	0.987373	0.0416978	-0.0470422	11	1080
BRCA	BEND2	0.518998	0.987373	0.0782096	-0.04672	5	1086
BRCA	CASQ1	0.519016	0.987373	0.125283	-0.0467783	4	1087
BRCA	FAM98B	0.518864	0.987373	0.10281	-0.0466956	4	1087
BRCA	NDUFB9	0.519243	0.987373	-0.223495	-0.0456585	3	1088
BRCA	TRH	0.519313	0.987373	0.263491	-0.0467162	2	1089
BRCA	JSRP1	0.519179	0.987373	-0.0941742	-0.0460593	2	1089
BRCA	COL5A3	0.520344	0.987706	0.0228711	-0.0469798	13	1078
BRCA	TARS	0.520462	0.987706	-0.148191	-0.0454885	7	1084
BRCA	HNRNPL	0.519924	0.987706	0.067128	-0.0467739	6	1085
BRCA	BCL9L	0.52003	0.987706	0.08197	-0.046856	6	1085
BRCA	PFKM	0.520384	0.987706	0.113076	-0.0468806	5	1086
BRCA	TRIM23	0.519844	0.987706	-0.177234	-0.045544	5	1086
BRCA	PLXNB3	0.52017	0.987706	0.104348	-0.0468404	5	1086
BRCA	CPN2	0.520538	0.987706	0.141676	-0.0468387	4	1087
BRCA	PIWIL4	0.520313	0.987706	-0.193602	-0.0456049	4	1087
BRCA	ZNF485	0.519601	0.987706	0.055213	-0.0465205	4	1087
BRCA	EXD1	0.520229	0.987706	-0.217148	-0.045676	3	1088
BRCA	TRMT10A	0.52024	0.987706	-0.224181	-0.0456566	3	1088
BRCA	TIMM8B	0.52015	0.987706	0.168001	-0.0465408	2	1089
BRCA	SF3B1	0.520753	0.987863	-0.101169	-0.0452245	18	1073
BRCA	PARP8	0.520863	0.987863	0.0867443	-0.0466365	4	1087
BRCA	DOLPP1	0.520853	0.987863	0.19332	-0.0468078	3	1088
BRCA	ZNF419	0.520958	0.987889	0.086456	-0.0465131	3	1088
BRCA	RPH3AL	0.521042	0.987896	0.177238	-0.0465578	2	1089
BRCA	PPM1F	0.521337	0.988302	0.0817583	-0.0467364	5	1086
BRCA	REV3L	0.521534	0.988522	-0.103298	-0.0450803	20	1071
BRCA	CDH24	0.521903	0.98892	-0.146147	-0.0456871	5	1086
BRCA	CRISPLD1	0.521905	0.98892	-0.13847	-0.0457224	5	1086
BRCA	IGHV4-28	0.522001	0.988948	-0.129863	-0.0459167	3	1088
BRCA	F13B	0.522413	0.989064	0.0525125	-0.0466931	6	1085
BRCA	TFAP2B	0.52246	0.989064	0.136099	-0.04665	3	1088
BRCA	SPATA31A7	0.522157	0.989064	0.152903	-0.0466963	3	1088
BRCA	TP53INP1	0.522467	0.989064	0.0960745	-0.0465397	3	1088
BRCA	TMPRSS13	0.522332	0.989064	-0.323239	-0.0456386	2	1089
BRCA	COL16A1	0.522807	0.989183	0.0659558	-0.0469756	8	1083
BRCA	ZNF470	0.522934	0.989183	0.0725207	-0.0466939	5	1086
BRCA	DAP3	0.522663	0.989183	0.0809567	-0.0467327	5	1086
BRCA	SLC43A2	0.522877	0.989183	-0.196933	-0.0455926	4	1087
BRCA	PIP5K1B	0.522733	0.989183	-0.208248	-0.0457005	3	1088
BRCA	ZC3H14	0.523142	0.98927	-0.145182	-0.0455998	6	1085
BRCA	HERC4	0.523125	0.98927	0.183223	-0.04678	3	1088
BRCA	SYT3	0.523249	0.989322	-0.23043	-0.0454694	4	1087
BRCA	PTK2	0.523418	0.989334	0.0344901	-0.0470443	12	1079
BRCA	PLCB2	0.523395	0.989334	0.0563613	-0.0467144	6	1085
BRCA	MR1	0.523512	0.989359	0.0418215	-0.0467156	7	1084
BRCA	ABCF2	0.523632	0.989433	0.107312	-0.0467122	4	1087
BRCA	KIAA1614	0.523828	0.98965	0.0428521	-0.0469708	10	1081
BRCA	ARFGEF1	0.524335	0.989722	0.00651222	-0.0470808	19	1072
BRCA	LPP	0.52415	0.989722	-0.141672	-0.0455306	7	1084
BRCA	GLIS3	0.524351	0.989722	-0.168721	-0.0456964	4	1087
BRCA	PRKAG2	0.524286	0.989722	0.0566247	-0.0465257	4	1087
BRCA	AIM2	0.524124	0.989722	-0.231429	-0.0454657	4	1087
BRCA	RHO	0.52419	0.989722	0.142189	-0.0464934	2	1089
BRCA	PRAMEF20	0.52456	0.989964	0.0540049	-0.0466086	5	1086
BRCA	EFHB	0.525159	0.990437	0.0711756	-0.0466877	5	1086
BRCA	TLE3	0.525205	0.990437	-0.159145	-0.0456273	5	1086
BRCA	OPRL1	0.52512	0.990437	0.111275	-0.0467268	4	1087
BRCA	DNAJA3	0.525216	0.990437	0.144117	-0.0466721	3	1088
BRCA	STXBP6	0.525081	0.990437	-0.321997	-0.0456409	2	1089
BRCA	RP2	0.525328	0.990448	-0.235187	-0.0456263	3	1088
BRCA	KCTD8	0.525413	0.990448	0.0879219	-0.0463937	2	1089
BRCA	ERO1LB	0.525465	0.990448	-0.223228	-0.0458223	2	1089
BRCA	HMCN1	0.526285	0.990632	-0.0126158	-0.047996	57	1034
BRCA	C5orf42	0.526087	0.990632	0.0221894	-0.0472292	17	1074
BRCA	CCDC173	0.52582	0.990632	-0.121355	-0.0456618	7	1084
BRCA	RTN3	0.526534	0.990632	-0.182697	-0.0455188	5	1086
BRCA	OR56A4	0.526299	0.990632	0.186182	-0.0467881	3	1088
BRCA	FUT3	0.525728	0.990632	0.134833	-0.0466465	3	1088
BRCA	CCNB1IP1	0.526498	0.990632	0.179503	-0.0467697	3	1088
BRCA	CYR61	0.526362	0.990632	0.0560647	-0.0464293	3	1088
BRCA	FUCA1	0.526533	0.990632	-0.215287	-0.0456811	3	1088
BRCA	POLR3F	0.525982	0.990632	-0.312197	-0.0456589	2	1089
BRCA	DUXA	0.525856	0.990632	0.134776	-0.0464798	2	1089
BRCA	MSI2	0.525925	0.990632	-0.080846	-0.0460838	2	1089
BRCA	RAP2C	0.52662	0.990642	0.129419	-0.0464699	2	1089
BRCA	MYBPC2	0.5272	0.991096	-0.14304	-0.0452512	10	1081
BRCA	BEST3	0.527169	0.991096	-0.110669	-0.0456709	8	1083
BRCA	ARSK	0.52696	0.991096	-0.161608	-0.045509	6	1085
BRCA	GSTO2	0.527267	0.991096	-0.215385	-0.0458367	2	1089
BRCA	MGRN1	0.527059	0.991096	-0.330375	-0.0456255	2	1089
BRCA	PGR	0.527614	0.991297	-0.170438	-0.0455753	5	1086
BRCA	LRRC43	0.52752	0.991297	-0.161016	-0.0457248	4	1087
BRCA	UTP11L	0.527617	0.991297	0.178567	-0.0467671	3	1088
BRCA	ATRNL1	0.528082	0.991502	-0.149555	-0.0455757	6	1085
BRCA	LRRC27	0.527973	0.991502	0.119618	-0.0469107	5	1086
BRCA	STOX1	0.528131	0.991502	0.0778533	-0.0467184	5	1086
BRCA	FAM170B	0.527949	0.991502	-0.153809	-0.0457513	4	1087
BRCA	VTN	0.528017	0.991502	0.0929723	-0.0465311	3	1088
BRCA	IGKV1D-16	0.528303	0.991571	-0.297717	-0.0454538	3	1088
BRCA	LGALSL	0.528492	0.991571	-0.184819	-0.0457651	3	1088
BRCA	SORBS3	0.528478	0.991571	0.261892	-0.0467132	2	1089
BRCA	POLR3D	0.528396	0.991571	-0.395337	-0.0455062	2	1089
BRCA	ZNF555	0.528769	0.991876	-0.153098	-0.0455561	6	1085
BRCA	OR5H1	0.528939	0.991876	0.0658325	-0.0467667	6	1085
BRCA	HSPH1	0.528957	0.991876	-0.185758	-0.0456338	4	1087
BRCA	G2E3	0.529056	0.991876	0.071366	-0.0465799	4	1087
BRCA	KHDRBS3	0.52906	0.991876	0.0690056	-0.046465	3	1088
BRCA	DDI1	0.529278	0.992132	0.0933878	-0.0467899	5	1086
BRCA	PCDHB4	0.529535	0.992463	-0.143358	-0.0455198	7	1084
BRCA	MYH4	0.530997	0.992486	0.0187042	-0.0469905	14	1077
BRCA	ATAD5	0.530743	0.992486	0.0408706	-0.0471153	12	1079
BRCA	CADPS2	0.531248	0.992486	0.0238774	-0.0469263	12	1079
BRCA	EXOC1	0.530542	0.992486	0.0504786	-0.0468613	8	1083
BRCA	ACVR2A	0.530183	0.992486	0.0717947	-0.0469091	7	1084
BRCA	CAND1	0.530789	0.992486	0.0726035	-0.0468042	6	1085
BRCA	SCFD1	0.530096	0.992486	-0.132066	-0.0456724	6	1085
BRCA	FAM188A	0.530279	0.992486	-0.19737	-0.0454513	5	1086
BRCA	LRR1	0.530255	0.992486	0.111267	-0.0468722	5	1086
BRCA	CD84	0.531626	0.992486	0.0683525	-0.0466747	5	1086
BRCA	POU3F4	0.5299	0.992486	-0.1711	-0.0455722	5	1086
BRCA	RAE1	0.530727	0.992486	0.0889096	-0.0467693	5	1086
BRCA	SEL1L2	0.531738	0.992486	-0.155173	-0.0456455	5	1086
BRCA	AURKA	0.53022	0.992486	0.12029	-0.04676	4	1087
BRCA	SNTB1	0.531447	0.992486	-0.171066	-0.0456878	4	1087
BRCA	TMCO6	0.531052	0.992486	-0.179688	-0.0456561	4	1087
BRCA	FIBP	0.530158	0.992486	-0.201908	-0.045718	3	1088
BRCA	UGT2B7	0.531392	0.992486	0.0959532	-0.0465393	3	1088
BRCA	LECT1	0.531343	0.992486	0.17478	-0.0467567	3	1088
BRCA	NMRK2	0.529766	0.992486	-0.195269	-0.0457363	3	1088
BRCA	ACSM3	0.530955	0.992486	0.183955	-0.046782	3	1088
BRCA	NXNL1	0.531553	0.992486	-0.207321	-0.0457031	3	1088
BRCA	RHOXF2B	0.530065	0.992486	0.230951	-0.0469116	3	1088
BRCA	FUCA2	0.53168	0.992486	-0.158753	-0.045837	3	1088
BRCA	DBX1	0.530664	0.992486	-0.241679	-0.0457884	2	1089
BRCA	NPHS2	0.531383	0.992486	-0.257892	-0.0457586	2	1089
BRCA	FRS2	0.530534	0.992486	-0.271374	-0.0457339	2	1089
BRCA	ENO3	0.531898	0.992633	0.200805	-0.046601	2	1089
BRCA	LSG1	0.532003	0.992678	0.00464224	-0.0462875	3	1088
BRCA	KIRREL	0.533381	0.99289	0.01706	-0.0468505	12	1079
BRCA	ADAMTS13	0.534939	0.99289	0.0256414	-0.0468787	11	1080
BRCA	SEMA6A	0.533729	0.99289	0.056934	-0.0469089	8	1083
BRCA	SH3PXD2B	0.533802	0.99289	0.0768269	-0.0469416	7	1084
BRCA	KIF2A	0.534585	0.99289	0.05553	-0.0468041	7	1084
BRCA	ARMCX2	0.533336	0.99289	-0.153016	-0.0454574	7	1084
BRCA	VIT	0.533077	0.99289	0.094371	-0.0470549	7	1084
BRCA	SCUBE2	0.534877	0.99289	0.0738422	-0.046811	6	1085
BRCA	OR5A1	0.534417	0.99289	0.0526935	-0.0466941	6	1085
BRCA	DGCR8	0.534849	0.99289	-0.167806	-0.0454747	6	1085
BRCA	POLN	0.533959	0.99289	0.0592731	-0.0467305	6	1085
BRCA	POLG	0.533738	0.99289	0.10858	-0.0468599	5	1086
BRCA	SLCO4C1	0.533563	0.99289	0.0531149	-0.0466045	5	1086
BRCA	CSF2RA	0.535252	0.99289	0.0981943	-0.0466787	4	1087
BRCA	ERMARD	0.534028	0.99289	0.151111	-0.0468734	4	1087
BRCA	TM9SF2	0.535282	0.99289	0.118156	-0.0467521	4	1087
BRCA	KLC4	0.532983	0.99289	0.109905	-0.0467217	4	1087
BRCA	OR2D3	0.535006	0.99289	0.108174	-0.0467154	4	1087
BRCA	CDCA7L	0.532309	0.99289	0.113273	-0.0467341	4	1087
BRCA	SVOPL	0.534821	0.99289	0.0887942	-0.0466441	4	1087
BRCA	FAM149B1	0.533392	0.99289	0.123774	-0.046616	3	1088
BRCA	GTF2H3	0.533064	0.99289	0.141615	-0.0466652	3	1088
BRCA	SBSPON	0.533564	0.99289	-0.128206	-0.0459212	3	1088
BRCA	ZMYND10	0.533806	0.99289	0.14281	-0.0466685	3	1088
BRCA	TMEM63B	0.533561	0.99289	0.142254	-0.046667	3	1088
BRCA	GOLGA6L9	0.533929	0.99289	0.19828	-0.0468215	3	1088
BRCA	ALOX15B	0.535132	0.99289	0.230522	-0.0469104	3	1088
BRCA	SIRT2	0.534364	0.99289	-0.246211	-0.0455959	3	1088
BRCA	IFRD1	0.532417	0.99289	-0.216544	-0.0456777	3	1088
BRCA	TSC22D2	0.534859	0.99289	0.189245	-0.0467966	3	1088
BRCA	RIPK3	0.535124	0.99289	0.254664	-0.0467	2	1089
BRCA	PFKFB4	0.535093	0.99289	-0.256591	-0.045761	2	1089
BRCA	MYLK4	0.534585	0.99289	0.248215	-0.0466881	2	1089
BRCA	PRMT6	0.533633	0.99289	0.0914734	-0.0464002	2	1089
BRCA	GNRH1	0.534887	0.99289	-0.264507	-0.0457465	2	1089
BRCA	DMTN	0.532824	0.99289	-0.272528	-0.0457317	2	1089
BRCA	SSX5	0.532283	0.99289	0.197744	-0.0465954	2	1089
BRCA	KRTAP19-4	0.533547	0.99289	0.0540966	-0.0463316	2	1089
BRCA	UBXN4	0.534186	0.99289	-0.2207	-0.0458269	2	1089
BRCA	WEE1	0.53551	0.993162	0.0672101	-0.0466694	5	1086
BRCA	STAM2	0.535604	0.993186	0.118018	-0.0469033	5	1086
BRCA	HTT	0.538929	0.993203	0.00942141	-0.0470797	18	1073
BRCA	TLR7	0.538599	0.993203	0.0143308	-0.0468768	13	1078
BRCA	NPHP4	0.540197	0.993203	-0.110658	-0.04543	12	1079
BRCA	SLC4A4	0.540404	0.993203	-0.122203	-0.0453729	11	1080
BRCA	PCDHA10	0.536778	0.993203	0.0318937	-0.0469424	11	1080
BRCA	WSCD2	0.539339	0.993203	0.0222196	-0.0468438	11	1080
BRCA	ACACB	0.539038	0.993203	-0.129793	-0.0452956	11	1080
BRCA	FAM214A	0.536182	0.993203	-0.125073	-0.045491	9	1082
BRCA	EPAS1	0.538743	0.993203	0.0655658	-0.0469727	8	1083
BRCA	FES	0.539505	0.993203	-0.126416	-0.0455546	8	1083
BRCA	MTO1	0.540286	0.993203	0.0465994	-0.0468326	8	1083
BRCA	PIWIL3	0.538526	0.993203	0.0575412	-0.0468171	7	1084
BRCA	ROCK1	0.538474	0.993203	-0.14401	-0.0455155	7	1084
BRCA	ZFP37	0.537607	0.993203	0.042554	-0.046638	6	1085
BRCA	CLK3	0.538644	0.993203	0.0486525	-0.0466717	6	1085
BRCA	CLCN3	0.537669	0.993203	0.0767449	-0.0468271	6	1085
BRCA	BRD8	0.53727	0.993203	-0.170538	-0.0454596	6	1085
BRCA	TLE6	0.537765	0.993203	0.0681461	-0.0467795	6	1085
BRCA	BMPR2	0.540172	0.993203	0.0458591	-0.0466563	6	1085
BRCA	DDX41	0.537276	0.993203	0.103006	-0.0468342	5	1086
BRCA	GTPBP3	0.537	0.993203	0.0951265	-0.0467979	5	1086
BRCA	IGHMBP2	0.539033	0.993203	-0.153416	-0.0456536	5	1086
BRCA	TBC1D9	0.538023	0.993203	-0.122929	-0.045794	5	1086
BRCA	LAMP2	0.538748	0.993203	-0.149164	-0.0457684	4	1087
BRCA	WDR63	0.540095	0.993203	0.154483	-0.0468858	4	1087
BRCA	CCR1	0.540035	0.993203	-0.197327	-0.0455912	4	1087
BRCA	CXorf23	0.53674	0.993203	-0.190653	-0.0456157	4	1087
BRCA	MIPOL1	0.540162	0.993203	0.0927656	-0.0466587	4	1087
BRCA	ALDH5A1	0.538497	0.993203	0.127917	-0.046788	4	1087
BRCA	TEX13A	0.538849	0.993203	0.109508	-0.0467203	4	1087
BRCA	MMP14	0.538736	0.993203	0.0721265	-0.0465827	4	1087
BRCA	KRTAP10-4	0.539305	0.993203	0.105945	-0.0467072	4	1087
BRCA	ZNF629	0.539477	0.993203	-0.182562	-0.0456455	4	1087
BRCA	DHCR7	0.535993	0.993203	-0.152185	-0.0457573	4	1087
BRCA	BRD4	0.540485	0.993203	0.0723835	-0.0465837	4	1087
BRCA	APPL2	0.538079	0.993203	-0.222667	-0.0454979	4	1087
BRCA	TNMD	0.54042	0.993203	-0.236399	-0.0454474	4	1087
BRCA	KIAA1024	0.539578	0.993203	-0.21335	-0.0455322	4	1087
BRCA	RNF41	0.538648	0.993203	-0.179535	-0.0456567	4	1087
BRCA	HEXDC	0.536959	0.993203	0.155586	-0.0467037	3	1088
BRCA	NOP56	0.540022	0.993203	0.0823681	-0.0465019	3	1088
BRCA	GPR61	0.537559	0.993203	-0.2639	-0.0455471	3	1088
BRCA	TMEM64	0.53835	0.993203	0.178814	-0.0467678	3	1088
BRCA	FGFRL1	0.536729	0.993203	0.200761	-0.0468283	3	1088
BRCA	ZSWIM1	0.540053	0.993203	0.151913	-0.0466936	3	1088
BRCA	ESCO1	0.538954	0.993203	0.173699	-0.0467537	3	1088
BRCA	OPN4	0.53583	0.993203	-0.249616	-0.0455865	3	1088
BRCA	C1QTNF9	0.539292	0.993203	0.178709	-0.0467675	3	1088
BRCA	NDUFS3	0.539132	0.993203	-0.220313	-0.0456673	3	1088
BRCA	WASF2	0.538946	0.993203	0.174342	-0.0467555	3	1088
BRCA	NSUN2	0.537504	0.993203	-0.212554	-0.0456887	3	1088
BRCA	H2AFZ	0.538121	0.993203	-0.194131	-0.0457395	3	1088
BRCA	C4orf51	0.536488	0.993203	0.0492093	-0.0464104	3	1088
BRCA	AMPD2	0.53872	0.993203	-0.0891906	-0.0460288	3	1088
BRCA	FADS6	0.536714	0.993203	-0.246849	-0.0457789	2	1089
BRCA	OSGIN2	0.537963	0.993203	-0.219603	-0.0458289	2	1089
BRCA	DMRTA1	0.540371	0.993203	0.239579	-0.0466722	2	1089
BRCA	RPRD2	0.540205	0.993203	0.147549	-0.0465032	2	1089
BRCA	CCDC90B	0.539259	0.993203	-0.219227	-0.0458296	2	1089
BRCA	SLC2A4	0.536569	0.993203	0.0798584	-0.0463789	2	1089
BRCA	MAP3K1	0.545057	0.993365	-0.0814271	-0.0448048	40	1051
BRCA	CASP8	0.544159	0.993365	0.0162028	-0.0471344	17	1074
BRCA	COL19A1	0.546554	0.993365	0.036996	-0.0468391	9	1082
BRCA	CEP126	0.546375	0.993365	0.0380861	-0.0468481	9	1082
BRCA	CGN	0.542967	0.993365	-0.134035	-0.0454165	9	1082
BRCA	DPP10	0.546355	0.993365	0.037403	-0.0468425	9	1082
BRCA	DHX30	0.546023	0.993365	0.057274	-0.0469115	8	1083
BRCA	RPS6KA3	0.546195	0.993365	0.0377033	-0.0467669	8	1083
BRCA	LARP1	0.54368	0.993365	0.0470643	-0.046836	8	1083
BRCA	PPP4R4	0.543826	0.993365	-0.126794	-0.0455518	8	1083
BRCA	RMND1	0.542162	0.993365	0.0820074	-0.0469751	7	1084
BRCA	PCDHA13	0.540843	0.993365	0.0647701	-0.0468638	7	1084
BRCA	NUP214	0.544842	0.993365	0.0497928	-0.046767	7	1084
BRCA	PCDHB13	0.546352	0.993365	0.0709476	-0.0469036	7	1084
BRCA	SUSD2	0.541032	0.993365	-0.137755	-0.0455559	7	1084
BRCA	DDX26B	0.542134	0.993365	0.0750786	-0.0469303	7	1084
BRCA	TMC5	0.545053	0.993365	0.0516421	-0.046779	7	1084
BRCA	UGGT1	0.542529	0.993365	0.049202	-0.0467632	7	1084
BRCA	THBS2	0.546664	0.993365	0.0684199	-0.0468873	7	1084
BRCA	ATF7IP	0.545382	0.993365	0.0764783	-0.0468256	6	1085
BRCA	PCDHGA5	0.544562	0.993365	-0.140218	-0.0456273	6	1085
BRCA	ALS2	0.543607	0.993365	0.0784622	-0.0468366	6	1085
BRCA	R3HDM2	0.544886	0.993365	-0.132294	-0.0456711	6	1085
BRCA	IARS2	0.545183	0.993365	0.0783483	-0.046836	6	1085
BRCA	GPATCH2	0.544247	0.993365	0.0659172	-0.0467672	6	1085
BRCA	PCDHB15	0.546567	0.993365	0.064973	-0.046762	6	1085
BRCA	PACS2	0.541578	0.993365	0.0825725	-0.0468593	6	1085
BRCA	CCDC60	0.544253	0.993365	-0.108277	-0.0458039	6	1085
BRCA	RNF146	0.542396	0.993365	0.0801378	-0.0467289	5	1086
BRCA	TRIM46	0.544357	0.993365	0.063332	-0.0466515	5	1086
BRCA	PHC2	0.544526	0.993365	-0.144406	-0.0456951	5	1086
BRCA	DGCR14	0.54488	0.993365	-0.18222	-0.045521	5	1086
BRCA	USP11	0.543518	0.993365	0.0557246	-0.0466165	5	1086
BRCA	AHRR	0.545762	0.993365	-0.182348	-0.0455204	5	1086
BRCA	GYG1	0.544894	0.993365	-0.145872	-0.0456884	5	1086
BRCA	BPIFB3	0.541332	0.993365	0.0687104	-0.0466763	5	1086
BRCA	TBC1D13	0.541465	0.993365	0.0710455	-0.0466871	5	1086
BRCA	KCTD19	0.546435	0.993365	0.0859759	-0.0467558	5	1086
BRCA	ZNF496	0.546121	0.993365	-0.113091	-0.0458393	5	1086
BRCA	GPR107	0.545359	0.993365	-0.100871	-0.0459461	4	1087
BRCA	RBM11	0.54463	0.993365	0.150461	-0.046871	4	1087
BRCA	FXR2	0.543975	0.993365	0.0956497	-0.0466693	4	1087
BRCA	TUT1	0.543834	0.993365	0.0895123	-0.0466467	4	1087
BRCA	LANCL2	0.542389	0.993365	0.118432	-0.0467531	4	1087
BRCA	DECR1	0.542754	0.993365	0.0487891	-0.0464968	4	1087
BRCA	SNX17	0.546486	0.993365	0.0990813	-0.0466819	4	1087
BRCA	CYP4X1	0.542348	0.993365	0.118205	-0.0467523	4	1087
BRCA	IFIT1	0.545803	0.993365	-0.189666	-0.0456194	4	1087
BRCA	HTR5A	0.545157	0.993365	0.0879507	-0.046641	4	1087
BRCA	PDK4	0.541152	0.993365	-0.170299	-0.0456906	4	1087
BRCA	TXLNB	0.545885	0.993365	-0.198618	-0.0455864	4	1087
BRCA	CLU	0.544712	0.993365	-0.197542	-0.0455904	4	1087
BRCA	FMO3	0.54338	0.993365	-0.217866	-0.0455156	4	1087
BRCA	FAM198A	0.543011	0.993365	-0.237686	-0.0456194	3	1088
BRCA	CST1	0.543902	0.993365	-0.201762	-0.0457184	3	1088
BRCA	KCNC1	0.546598	0.993365	0.22278	-0.046889	3	1088
BRCA	VSIG8	0.546186	0.993365	0.10618	-0.0465675	3	1088
BRCA	TULP2	0.542877	0.993365	-0.127725	-0.0459226	3	1088
BRCA	ATXN10	0.541057	0.993365	0.182697	-0.0467785	3	1088
BRCA	C6orf165	0.545324	0.993365	0.139907	-0.0466605	3	1088
BRCA	SV2A	0.546508	0.993365	-0.229533	-0.0456418	3	1088
BRCA	PALMD	0.543803	0.993365	0.130094	-0.0466335	3	1088
BRCA	CRYZ	0.541029	0.993365	0.183912	-0.0467819	3	1088
BRCA	HIBCH	0.542871	0.993365	0.193561	-0.0468085	3	1088
BRCA	HGD	0.541871	0.993365	0.0952653	-0.0465374	3	1088
BRCA	VWA5B2	0.544265	0.993365	0.095444	-0.0465379	3	1088
BRCA	VEZT	0.544479	0.993365	0.117742	-0.0465994	3	1088
BRCA	KCNJ4	0.545303	0.993365	-0.273777	-0.0457294	2	1089
BRCA	METTL7A	0.54244	0.993365	-0.218303	-0.0458313	2	1089
BRCA	PRAMEF18	0.540721	0.993365	0.312072	-0.0468054	2	1089
BRCA	PDZK1	0.543991	0.993365	0.117175	-0.0464474	2	1089
BRCA	FGF2	0.545452	0.993365	-0.218823	-0.0458304	2	1089
BRCA	KIF19	0.541243	0.993365	0.0554675	-0.0463341	2	1089
BRCA	SLC22A1	0.544945	0.993365	0.295056	-0.0467741	2	1089
BRCA	MANEA	0.542309	0.993365	-0.188698	-0.0458857	2	1089
BRCA	CEP192	0.547141	0.993506	0.0384763	-0.0470886	12	1079
BRCA	ZNF711	0.547339	0.993506	0.046234	-0.0469159	9	1082
BRCA	MON2	0.547491	0.993506	-0.142949	-0.0455224	7	1084
BRCA	MYO5C	0.547221	0.993506	0.029963	-0.0465684	6	1085
BRCA	ZFYVE28	0.547608	0.993506	-0.129245	-0.045688	6	1085
BRCA	PDZD4	0.547172	0.993506	0.0606456	-0.0466392	5	1086
BRCA	KIR2DL1	0.547634	0.993506	0.0650158	-0.0466593	5	1086
BRCA	STK40	0.546835	0.993506	-0.162307	-0.04572	4	1087
BRCA	TRIT1	0.547288	0.993506	0.169183	-0.0467412	3	1088
BRCA	TRMT44	0.547439	0.993506	0.194435	-0.0465893	2	1089
BRCA	TMUB2	0.547233	0.993506	-0.260011	-0.0457547	2	1089
BRCA	CEP70	0.548687	0.993865	0.0192186	-0.0467522	10	1081
BRCA	GAPVD1	0.548001	0.993865	-0.125377	-0.0454146	10	1081
BRCA	MCM4	0.54844	0.993865	0.0350359	-0.0467472	8	1083
BRCA	CACNA1G	0.547947	0.993865	0.0212421	-0.0466453	8	1083
BRCA	GYS1	0.548649	0.993865	0.0638692	-0.0468579	7	1084
BRCA	HFM1	0.548455	0.993865	0.0960564	-0.0466708	4	1087
BRCA	CLRN3	0.548125	0.993865	0.159709	-0.0467151	3	1088
BRCA	H3F3A	0.548578	0.993865	-0.254505	-0.045573	3	1088
BRCA	TADA2A	0.548726	0.993865	0.136611	-0.0466514	3	1088
BRCA	CSAG1	0.548283	0.993865	-0.153692	-0.045851	3	1088
BRCA	ITGA3	0.548231	0.993865	0.0733041	-0.0463669	2	1089
BRCA	PTPN23	0.549227	0.994006	0.0660509	-0.0469763	8	1083
BRCA	NPY1R	0.549256	0.994006	-0.161917	-0.0455073	6	1085
BRCA	OR2L8	0.548951	0.994006	-0.133061	-0.0457473	5	1086
BRCA	GPR143	0.549075	0.994006	0.0850549	-0.0467516	5	1086
BRCA	PER3	0.549328	0.994006	-0.159594	-0.0456252	5	1086
BRCA	FBXO24	0.549216	0.994006	0.0968862	-0.0466738	4	1087
BRCA	OPALIN	0.549373	0.994006	-0.189617	-0.0457519	3	1088
BRCA	PAK2	0.549697	0.99441	-0.162527	-0.0455039	6	1085
BRCA	TTLL1	0.549758	0.99441	-0.229604	-0.0454724	4	1087
BRCA	BOD1L1	0.550499	0.994808	0.000363991	-0.0469719	19	1072
BRCA	SVIL	0.5502	0.994808	0.0147827	-0.0471696	18	1073
BRCA	FAM208B	0.550473	0.994808	0.022421	-0.0469744	13	1078
BRCA	ZNRF3	0.550159	0.994808	-0.170394	-0.0455755	5	1086
BRCA	TRAF3IP1	0.550379	0.994808	0.157522	-0.0467091	3	1088
BRCA	LIPF	0.550629	0.994808	-0.240152	-0.0456126	3	1088
BRCA	FAM71D	0.550389	0.994808	0.297994	-0.0467795	2	1089
BRCA	LIN7A	0.550605	0.994808	0.237811	-0.046669	2	1089
BRCA	TUB	0.550713	0.994812	0.0451505	-0.0463992	3	1088
BRCA	FAM49A	0.551068	0.995308	0.0611256	-0.0465422	4	1087
BRCA	OSMR	0.551156	0.995319	0.143004	-0.0468435	4	1087
BRCA	RERE	0.551575	0.99567	-0.122994	-0.0455083	9	1082
BRCA	FOLH1	0.551575	0.99567	-0.117432	-0.0456209	8	1083
BRCA	TFCP2	0.551594	0.99567	0.158853	-0.0467128	3	1088
BRCA	VIM	0.551689	0.995694	0.0944413	-0.0466648	4	1087
BRCA	ATP6V1H	0.551772	0.995696	-0.215588	-0.0458363	2	1089
BRCA	KRT82	0.551865	0.995717	-0.12274	-0.0457949	5	1086
BRCA	KIF5C	0.552442	0.996011	0.0188342	-0.0469311	13	1078
BRCA	ZNF786	0.55258	0.996011	-0.155412	-0.0454419	7	1084
BRCA	SCLT1	0.552488	0.996011	-0.132151	-0.0455921	7	1084
BRCA	HIPK1	0.552439	0.996011	-0.130743	-0.0456797	6	1085
BRCA	ZNF79	0.552219	0.996011	0.118254	-0.0467525	4	1087
BRCA	CARD9	0.552645	0.996011	0.112375	-0.0467308	4	1087
BRCA	ZNF48	0.552498	0.996011	0.0525439	-0.0465107	4	1087
BRCA	MRPS26	0.552679	0.996011	0.245841	-0.0466837	2	1089
BRCA	ALOX15	0.552793	0.99607	0.139541	-0.0468308	4	1087
BRCA	C2orf16	0.553019	0.99633	0.0138432	-0.0470404	16	1075
BRCA	MFSD8	0.553289	0.99654	-0.18437	-0.0453831	6	1085
BRCA	DRD2	0.553298	0.99654	-0.148485	-0.0458653	3	1088
BRCA	TRANK1	0.554406	0.996636	0.0150563	-0.0468856	13	1078
BRCA	SYCP1	0.554141	0.996636	0.0238218	-0.0468601	11	1080
BRCA	SORCS1	0.553663	0.996636	-0.127129	-0.0453984	10	1081
BRCA	TBC1D31	0.554529	0.996636	0.0689845	-0.046998	8	1083
BRCA	POLRMT	0.553956	0.996636	-0.141264	-0.0455333	7	1084
BRCA	DCAF8	0.554275	0.996636	-0.114852	-0.0457676	6	1085
BRCA	STK11IP	0.553998	0.996636	0.0736448	-0.046699	5	1086
BRCA	YTHDC2	0.554472	0.996636	0.069196	-0.0466785	5	1086
BRCA	HCRTR2	0.553731	0.996636	-0.192616	-0.0454731	5	1086
BRCA	PI16	0.554358	0.996636	0.117288	-0.0467489	4	1087
BRCA	PLEKHG5	0.554164	0.996636	0.0233358	-0.0463391	3	1088
BRCA	TLE4	0.554574	0.996636	0.143461	-0.0466703	3	1088
BRCA	RNF34	0.553967	0.996636	0.114554	-0.0465906	3	1088
BRCA	TADA3	0.5537	0.996636	-0.00941914	-0.0462149	2	1089
BRCA	SNX24	0.554275	0.996636	0.142959	-0.0464948	2	1089
BRCA	LRRC7	0.554782	0.996718	0.0100333	-0.0469307	15	1076
BRCA	OR4B1	0.554766	0.996718	0.0742399	-0.0465905	4	1087
BRCA	NTSR1	0.554909	0.9968	-0.177664	-0.0457849	3	1088
BRCA	TNIK	0.555009	0.99682	0.0350057	-0.04705	12	1079
BRCA	EPHA4	0.555198	0.99682	0.0390674	-0.0466187	6	1085
BRCA	NUP62	0.555247	0.99682	0.131969	-0.0468029	4	1087
BRCA	OR51A2	0.555195	0.99682	0.303317	-0.0467893	2	1089
BRCA	NBAS	0.555784	0.996909	-0.110384	-0.0451914	16	1075
BRCA	CCDC14	0.555641	0.996909	0.0345022	-0.0467432	8	1083
BRCA	TRPM7	0.555451	0.996909	-0.154797	-0.0456473	5	1086
BRCA	ARHGEF10	0.555688	0.996909	0.0898929	-0.0467738	5	1086
BRCA	PATL2	0.555625	0.996909	-0.234466	-0.0456282	3	1088
BRCA	DAPK2	0.555785	0.996909	-0.189813	-0.0457514	3	1088
BRCA	NCOR1	0.562634	0.997431	-0.00780462	-0.047569	39	1052
BRCA	SVEP1	0.586248	0.997431	-0.0861053	-0.0450564	29	1062
BRCA	TEX15	0.597413	0.997431	-0.00505698	-0.0471112	25	1066
BRCA	HYDIN	0.61799	0.997431	-0.0047794	-0.0471177	25	1066
BRCA	TG	0.598716	0.997431	-0.0112839	-0.0469651	25	1066
BRCA	GON4L	0.605558	0.997431	-0.00951104	-0.0469716	24	1067
BRCA	LYST	0.568389	0.997431	-0.00103415	-0.047119	23	1068
BRCA	AHNAK2	0.596941	0.997431	-0.00527241	-0.0470278	23	1068
BRCA	CHD6	0.640203	0.997431	-0.00240337	-0.0470477	22	1069
BRCA	NBPF12	0.568087	0.997431	-0.103758	-0.0450717	20	1071
BRCA	MAP2	0.638488	0.997431	-0.0861481	-0.0454005	20	1071
BRCA	KIAA1210	0.569389	0.997431	0.00769041	-0.0471529	20	1071
BRCA	ASXL3	0.608409	0.997431	0.000704176	-0.0470224	20	1071
BRCA	FAT4	0.641963	0.997431	-0.00149855	-0.0469388	19	1072
BRCA	DSP	0.570831	0.997431	0.00937749	-0.0471316	19	1072
BRCA	GRIN2A	0.558158	0.997431	0.00611193	-0.0469747	17	1074
BRCA	FBN3	0.611953	0.997431	-0.0912498	-0.0454336	17	1074
BRCA	MYH6	0.559588	0.997431	0.0173014	-0.0471518	17	1074
BRCA	RGAG1	0.5676	0.997431	-0.105238	-0.045268	16	1075
BRCA	MLLT4	0.569705	0.997431	0.00884686	-0.046966	16	1075
BRCA	HECW2	0.625901	0.997431	-0.0847017	-0.0455737	16	1075
BRCA	BACH2	0.631793	0.997431	-0.087966	-0.0455645	15	1076
BRCA	RIMS2	0.605339	0.997431	0.00515642	-0.0468627	15	1076
BRCA	THADA	0.617348	0.997431	0.00622639	-0.0468776	15	1076
BRCA	IGSF1	0.643318	0.997431	-0.0132695	-0.0466058	15	1076
BRCA	DNAH14	0.612354	0.997431	0.00591596	-0.0468733	15	1076
BRCA	MYH14	0.63073	0.997431	0.00018215	-0.0467934	15	1076
BRCA	DOCK4	0.570186	0.997431	0.0127878	-0.0469691	15	1076
BRCA	CFAP44	0.560555	0.997431	0.0101758	-0.0469327	15	1076
BRCA	NRK	0.584651	0.997431	0.00386019	-0.0467976	14	1077
BRCA	CAMSAP2	0.602056	0.997431	-0.0950238	-0.0455122	14	1077
BRCA	GRIK1	0.564664	0.997431	0.0122533	-0.0469067	14	1077
BRCA	TSHZ2	0.610032	0.997431	-0.100541	-0.0454404	14	1077
BRCA	GRIK2	0.616447	0.997431	0.00574193	-0.046822	14	1077
BRCA	COL4A1	0.567717	0.997431	0.0208394	-0.0470183	14	1077
BRCA	CDC42BPB	0.637633	0.997431	0.0154243	-0.0469479	14	1077
BRCA	CHD9	0.637328	0.997431	0.00903333	-0.0468648	14	1077
BRCA	SAMD9L	0.626338	0.997431	-0.00557053	-0.0466368	13	1078
BRCA	PARP1	0.609996	0.997431	0.0139786	-0.0468726	13	1078
BRCA	TMEM131	0.581924	0.997431	0.015887	-0.0468956	13	1078
BRCA	TNXB	0.626831	0.997431	-0.000314159	-0.0467002	13	1078
BRCA	ERCC6	0.629	0.997431	0.00868745	-0.0468088	13	1078
BRCA	DCC	0.557289	0.997431	0.0292992	-0.0470573	13	1078
BRCA	NUP160	0.611755	0.997431	0.00928189	-0.0468159	13	1078
BRCA	TGS1	0.593672	0.997431	0.0142548	-0.0468759	13	1078
BRCA	ESPL1	0.56755	0.997431	0.0249009	-0.0470043	13	1078
BRCA	LTBP1	0.639288	0.997431	0.00536072	-0.0467687	13	1078
BRCA	DIP2A	0.598062	0.997431	0.0297885	-0.046992	12	1079
BRCA	RGS7	0.639403	0.997431	0.0033303	-0.0466978	12	1079
BRCA	CUL7	0.607779	0.997431	-0.105275	-0.0454899	12	1079
BRCA	CDH20	0.626811	0.997431	-0.103324	-0.0455116	12	1079
BRCA	DUSP27	0.565449	0.997431	-0.111823	-0.0454171	12	1079
BRCA	FAM179B	0.571181	0.997431	-0.113254	-0.0454012	12	1079
BRCA	MAGI2	0.60229	0.997431	-0.119598	-0.0453306	12	1079
BRCA	PZP	0.565011	0.997431	0.0288738	-0.0469818	12	1079
BRCA	NWD2	0.57448	0.997431	0.017386	-0.0467946	11	1080
BRCA	MBD6	0.583686	0.997431	0.0316319	-0.0469397	11	1080
BRCA	NHS	0.592351	0.997431	-0.125126	-0.0453431	11	1080
BRCA	DCAF4L2	0.55829	0.997431	0.0284984	-0.0469078	11	1080
BRCA	ITGAX	0.601947	0.997431	0.0211145	-0.0468326	11	1080
BRCA	ADCY10	0.606188	0.997431	-0.116516	-0.0454308	11	1080
BRCA	CNTNAP4	0.593594	0.997431	0.0167995	-0.0467886	11	1080
BRCA	LAMC1	0.586781	0.997431	0.017296	-0.0467937	11	1080
BRCA	EHMT1	0.624139	0.997431	-0.103569	-0.0455627	11	1080
BRCA	ZFC3H1	0.630927	0.997431	0.0343208	-0.0469671	11	1080
BRCA	PPFIA2	0.562393	0.997431	0.0339135	-0.0469629	11	1080
BRCA	DUOX2	0.573315	0.997431	0.0288163	-0.046911	11	1080
BRCA	ADNP	0.587428	0.997431	0.0204719	-0.046826	11	1080
BRCA	DOPEY1	0.598234	0.997431	-0.104551	-0.0455526	11	1080
BRCA	SLC30A5	0.628911	0.997431	0.0188972	-0.04681	11	1080
BRCA	SHPRH	0.608391	0.997431	-0.11007	-0.0454964	11	1080
BRCA	DAAM2	0.567644	0.997431	-0.124692	-0.0453475	11	1080
BRCA	NEK10	0.631531	0.997431	0.0143659	-0.0467638	11	1080
BRCA	HEATR5A	0.606537	0.997431	-0.110299	-0.0454941	11	1080
BRCA	RREB1	0.567275	0.997431	0.0224083	-0.0468458	11	1080
BRCA	PIEZO2	0.642003	0.997431	-0.115683	-0.0454393	11	1080
BRCA	UNC13B	0.617612	0.997431	-0.0861913	-0.0457396	11	1080
BRCA	KIAA1033	0.636102	0.997431	0.0126143	-0.046746	11	1080
BRCA	MIB1	0.562114	0.997431	0.0266065	-0.0468885	11	1080
BRCA	VWDE	0.591713	0.997431	0.0199212	-0.0468204	11	1080
BRCA	ZCCHC6	0.599966	0.997431	0.0166502	-0.0467871	11	1080
BRCA	TMC2	0.643519	0.997431	0.0112468	-0.0467321	11	1080
BRCA	CCDC88C	0.64328	0.997431	0.0162463	-0.046783	11	1080
BRCA	PPP1R9A	0.620417	0.997431	0.0355651	-0.0469034	10	1081
BRCA	GPC5	0.584397	0.997431	-0.0964071	-0.0456826	10	1081
BRCA	SLCO1C1	0.643546	0.997431	0.0254052	-0.0468094	10	1081
BRCA	FASN	0.630916	0.997431	0.0197677	-0.0467573	10	1081
BRCA	CCDC80	0.615237	0.997431	0.0305408	-0.0468569	10	1081
BRCA	EXT2	0.592605	0.997431	-0.112605	-0.0455327	10	1081
BRCA	STK31	0.634419	0.997431	-0.102128	-0.0456296	10	1081
BRCA	MAGED1	0.58033	0.997431	-0.115165	-0.045509	10	1081
BRCA	FAAH	0.570549	0.997431	0.0258812	-0.0468138	10	1081
BRCA	PMS1	0.576729	0.997431	0.0265775	-0.0468203	10	1081
BRCA	ZGRF1	0.626002	0.997431	0.0246057	-0.046802	10	1081
BRCA	PITRM1	0.612584	0.997431	-0.110952	-0.045548	10	1081
BRCA	SLFN13	0.559424	0.997431	0.0340255	-0.0468892	10	1081
BRCA	NEDD4L	0.621205	0.997431	0.0216718	-0.0467749	10	1081
BRCA	OVCH1	0.606124	0.997431	-0.0868328	-0.0457711	10	1081
BRCA	ROR1	0.593475	0.997431	0.0404551	-0.0469486	10	1081
BRCA	NUP210	0.608228	0.997431	0.014352	-0.0467072	10	1081
BRCA	KIAA1217	0.58166	0.997431	-0.117607	-0.0454865	10	1081
BRCA	PUM2	0.592571	0.997431	0.0369377	-0.0469161	10	1081
BRCA	ZNF229	0.613555	0.997431	0.0173419	-0.0467348	10	1081
BRCA	PHF20L1	0.558818	0.997431	-0.126407	-0.045405	10	1081
BRCA	ATRN	0.600403	0.997431	0.0125648	-0.0466359	9	1082
BRCA	SPTBN1	0.59259	0.997431	0.0340345	-0.0468144	9	1082
BRCA	PHLDB2	0.588357	0.997431	0.0219941	-0.0467143	9	1082
BRCA	CTNNA3	0.58442	0.997431	-0.114126	-0.0455821	9	1082
BRCA	PHLDB1	0.591919	0.997431	-0.132377	-0.0454302	9	1082
BRCA	CFAP54	0.558936	0.997431	-0.137904	-0.0453843	9	1082
BRCA	AEBP1	0.591741	0.997431	0.0409539	-0.046872	9	1082
BRCA	ITGA6	0.631348	0.997431	-0.0948254	-0.0457426	9	1082
BRCA	ZNFX1	0.583247	0.997431	-0.134305	-0.0454142	9	1082
BRCA	KCNA5	0.604493	0.997431	0.02271	-0.0467202	9	1082
BRCA	TRAK2	0.622563	0.997431	-0.0994058	-0.0457045	9	1082
BRCA	USP28	0.556667	0.997431	0.0439468	-0.0468969	9	1082
BRCA	SCAF11	0.568827	0.997431	0.0336142	-0.0468109	9	1082
BRCA	APP	0.560057	0.997431	-0.12066	-0.0455277	9	1082
BRCA	IMPG1	0.564597	0.997431	-0.110262	-0.0456142	9	1082
BRCA	MAGI3	0.631361	0.997431	0.0340617	-0.0468147	9	1082
BRCA	LAMB1	0.600971	0.997431	0.035372	-0.0468256	9	1082
BRCA	USP7	0.62806	0.997431	0.0294939	-0.0467767	9	1082
BRCA	SLMAP	0.620518	0.997431	0.0272058	-0.0466893	8	1083
BRCA	EVC2	0.57623	0.997431	0.0404496	-0.0467872	8	1083
BRCA	KIAA0922	0.628332	0.997431	0.0258656	-0.0466794	8	1083
BRCA	KIF24	0.63163	0.997431	0.0382878	-0.0467712	8	1083
BRCA	NID2	0.569122	0.997431	0.0383102	-0.0467714	8	1083
BRCA	TLR8	0.617811	0.997431	0.0359882	-0.0467542	8	1083
BRCA	FMO2	0.620145	0.997431	0.0305901	-0.0467143	8	1083
BRCA	DOK5	0.642221	0.997431	0.0517427	-0.0468706	8	1083
BRCA	ZCCHC11	0.608585	0.997431	0.0484988	-0.0468466	8	1083
BRCA	DROSHA	0.579595	0.997431	0.0281857	-0.0466966	8	1083
BRCA	SIDT2	0.638073	0.997431	-0.000925939	-0.0464815	8	1083
BRCA	ANLN	0.586412	0.997431	0.0366916	-0.0467594	8	1083
BRCA	MTMR4	0.582103	0.997431	0.040289	-0.046786	8	1083
BRCA	NOS2	0.565437	0.997431	0.0380082	-0.0467691	8	1083
BRCA	SORCS3	0.597072	0.997431	0.0399375	-0.0467834	8	1083
BRCA	SEC24B	0.620654	0.997431	-0.104588	-0.0457158	8	1083
BRCA	EFCAB13	0.582355	0.997431	-0.109624	-0.0456786	8	1083
BRCA	NEDD4	0.626588	0.997431	-0.132886	-0.0455068	8	1083
BRCA	PPP2R3A	0.616319	0.997431	0.0239215	-0.0466651	8	1083
BRCA	ZNF423	0.569906	0.997431	0.0502889	-0.0468599	8	1083
BRCA	SLC39A6	0.624156	0.997431	0.0215506	-0.0466476	8	1083
BRCA	PIGW	0.591994	0.997431	0.0256815	-0.0466781	8	1083
BRCA	POLA1	0.570716	0.997431	0.0311708	-0.0467186	8	1083
BRCA	KDM4C	0.620788	0.997431	0.0260514	-0.0466808	8	1083
BRCA	PTCHD2	0.615378	0.997431	-0.0983039	-0.0457622	8	1083
BRCA	SSC5D	0.591857	0.997431	0.0145589	-0.0465959	8	1083
BRCA	DCAF6	0.574266	0.997431	-0.126772	-0.0455519	8	1083
BRCA	PTPRE	0.592373	0.997431	0.0369322	-0.0467612	8	1083
BRCA	PALLD	0.601964	0.997431	-0.109782	-0.0456774	8	1083
BRCA	PTCHD4	0.587764	0.997431	0.041659	-0.0467961	8	1083
BRCA	AKT3	0.628669	0.997431	-0.103332	-0.0457251	8	1083
BRCA	RBM19	0.641682	0.997431	0.00933386	-0.0465573	8	1083
BRCA	VANGL2	0.561349	0.997431	0.0364165	-0.0467574	8	1083
BRCA	ULK4	0.619608	0.997431	-0.10858	-0.0456863	8	1083
BRCA	PROS1	0.643972	0.997431	-0.107179	-0.0456967	8	1083
BRCA	TMEM67	0.623852	0.997431	-0.107135	-0.045697	8	1083
BRCA	DALRD3	0.600698	0.997431	0.0385065	-0.0467728	8	1083
BRCA	UBC	0.617807	0.997431	0.0211495	-0.0466446	8	1083
BRCA	MROH7	0.573811	0.997431	-0.126125	-0.0455567	8	1083
BRCA	PCDHGA6	0.625659	0.997431	0.0555663	-0.0468043	7	1084
BRCA	PCDHGC3	0.615285	0.997431	0.0247965	-0.0466056	7	1084
BRCA	ABCC3	0.611635	0.997431	0.0374237	-0.0466872	7	1084
BRCA	MAGEB4	0.587245	0.997431	0.0195565	-0.0465718	7	1084
BRCA	AAK1	0.594787	0.997431	-0.151446	-0.0454675	7	1084
BRCA	CCDC136	0.626007	0.997431	-0.140927	-0.0455354	7	1084
BRCA	NFE2L1	0.631922	0.997431	0.0264129	-0.0466161	7	1084
BRCA	ETS2	0.593851	0.997431	0.0479927	-0.0467554	7	1084
BRCA	CDK11A	0.579684	0.997431	0.0433177	-0.0467252	7	1084
BRCA	AMOT	0.563292	0.997431	-0.158631	-0.0454211	7	1084
BRCA	GAB3	0.622299	0.997431	0.0229551	-0.0465937	7	1084
BRCA	IFI16	0.634459	0.997431	0.0275518	-0.0466234	7	1084
BRCA	IBTK	0.565133	0.997431	-0.150752	-0.045472	7	1084
BRCA	FNBP4	0.567893	0.997431	0.0259276	-0.0466129	7	1084
BRCA	VPS39	0.623292	0.997431	-0.122046	-0.0456574	7	1084
BRCA	DNAI1	0.623369	0.997431	0.0374731	-0.0466875	7	1084
BRCA	CYP3A7	0.575019	0.997431	-0.163153	-0.0453919	7	1084
BRCA	TAF4B	0.5577	0.997431	-0.1683	-0.0453587	7	1084
BRCA	SLC13A1	0.611198	0.997431	-0.121476	-0.0456611	7	1084
BRCA	GNPAT	0.600199	0.997431	0.0436834	-0.0467276	7	1084
BRCA	OR10G4	0.611781	0.997431	0.0453326	-0.0467382	7	1084
BRCA	SLCO1B1	0.638192	0.997431	0.0379091	-0.0466903	7	1084
BRCA	RFC1	0.613749	0.997431	-0.132818	-0.0455878	7	1084
BRCA	CEP135	0.585861	0.997431	-0.153731	-0.0454528	7	1084
BRCA	DENND1A	0.628438	0.997431	-0.103527	-0.045777	7	1084
BRCA	IGDCC3	0.597704	0.997431	0.0228415	-0.046593	7	1084
BRCA	TSHZ1	0.563284	0.997431	0.0168803	-0.0465545	7	1084
BRCA	PTPN3	0.604247	0.997431	-0.142083	-0.045528	7	1084
BRCA	TCHHL1	0.585334	0.997431	0.0357576	-0.0466764	7	1084
BRCA	MAGEC2	0.562203	0.997431	0.0301271	-0.04664	7	1084
BRCA	KIF15	0.633037	0.997431	0.0482646	-0.0467572	7	1084
BRCA	RGS3	0.613697	0.997431	-0.127502	-0.0456221	7	1084
BRCA	ZNF438	0.630999	0.997431	0.0285504	-0.0466299	7	1084
BRCA	PCNXL3	0.578275	0.997431	-0.116427	-0.0456937	7	1084
BRCA	ACIN1	0.641104	0.997431	0.0348596	-0.0466706	7	1084
BRCA	SLC7A9	0.565662	0.997431	0.0467963	-0.0467477	7	1084
BRCA	KIF5B	0.589523	0.997431	-0.136222	-0.0455658	7	1084
BRCA	SASH1	0.572037	0.997431	-0.126718	-0.0456272	7	1084
BRCA	ESR1	0.595334	0.997431	-0.135305	-0.0455718	7	1084
BRCA	KIF21A	0.57992	0.997431	0.0358439	-0.046677	7	1084
BRCA	SRBD1	0.604082	0.997431	0.00500504	-0.0464778	7	1084
BRCA	ACOXL	0.571292	0.997431	0.0534432	-0.0467906	7	1084
BRCA	INTS4	0.634362	0.997431	0.0218092	-0.0465863	7	1084
BRCA	CAPN11	0.611227	0.997431	-0.109572	-0.0457379	7	1084
BRCA	ZRANB1	0.596656	0.997431	0.040809	-0.046709	7	1084
BRCA	P3H1	0.561435	0.997431	-0.124433	-0.045642	7	1084
BRCA	PCDHAC2	0.574482	0.997431	0.034969	-0.0466713	7	1084
BRCA	KRT28	0.616639	0.997431	0.0354997	-0.0466747	7	1084
BRCA	STK35	0.588305	0.997431	-0.136669	-0.045563	7	1084
BRCA	PGAP1	0.631454	0.997431	0.03001	-0.0466393	7	1084
BRCA	ZNF582	0.574583	0.997431	-0.158487	-0.0454221	7	1084
BRCA	SPAM1	0.587697	0.997431	0.030787	-0.0466443	7	1084
BRCA	ZSWIM6	0.605071	0.997431	0.0342096	-0.0466664	7	1084
BRCA	PDE6A	0.598263	0.997431	0.0477445	-0.0467538	7	1084
BRCA	ZMYND8	0.603679	0.997431	-0.115082	-0.0457024	7	1084
BRCA	EFHC2	0.575601	0.997431	-0.143635	-0.045518	7	1084
BRCA	SLC16A1	0.55959	0.997431	0.0585024	-0.0468233	7	1084
BRCA	KIR3DL3	0.621129	0.997431	0.0200958	-0.0465138	6	1085
BRCA	MUSK	0.641422	0.997431	-0.143405	-0.0456097	6	1085
BRCA	MYB	0.635015	0.997431	0.0377258	-0.0466113	6	1085
BRCA	OR6S1	0.586872	0.997431	0.023913	-0.0465349	6	1085
BRCA	DONSON	0.62172	0.997431	-0.126531	-0.045703	6	1085
BRCA	DEPDC1	0.606973	0.997431	-0.0964183	-0.0458695	6	1085
BRCA	NKAPL	0.59957	0.997431	-0.0981141	-0.0458601	6	1085
BRCA	P2RY10	0.627853	0.997431	0.0430191	-0.0466406	6	1085
BRCA	ADGRD2	0.586541	0.997431	-0.106527	-0.0458136	6	1085
BRCA	PDIK1L	0.640476	0.997431	0.0574752	-0.0467205	6	1085
BRCA	ZCCHC2	0.577433	0.997431	0.0550566	-0.0467072	6	1085
BRCA	PPFIA3	0.591083	0.997431	-0.142478	-0.0456148	6	1085
BRCA	CDH16	0.614559	0.997431	-0.120669	-0.0457354	6	1085
BRCA	SETD7	0.635921	0.997431	-0.0974209	-0.045864	6	1085
BRCA	CCDC148	0.642016	0.997431	0.0473022	-0.0466643	6	1085
BRCA	ALG10B	0.568505	0.997431	0.0648754	-0.0467614	6	1085
BRCA	MTBP	0.614793	0.997431	0.0583221	-0.0467252	6	1085
BRCA	ZBTB5	0.577852	0.997431	-0.153485	-0.0455539	6	1085
BRCA	SRRM4	0.625371	0.997431	0.0468946	-0.046662	6	1085
BRCA	HLF	0.632898	0.997431	0.0334617	-0.0465877	6	1085
BRCA	ASAP2	0.640712	0.997431	0.0466546	-0.0466607	6	1085
BRCA	FAM21C	0.622317	0.997431	0.0685478	-0.0467818	6	1085
BRCA	RALY	0.559618	0.997431	0.0798761	-0.0468444	6	1085
BRCA	DHX37	0.576664	0.997431	-0.00477486	-0.0463763	6	1085
BRCA	GLCE	0.591353	0.997431	-0.12759	-0.0456971	6	1085
BRCA	ATP6V0A1	0.628961	0.997431	0.0383755	-0.0466149	6	1085
BRCA	CPT1C	0.56258	0.997431	-0.134517	-0.0456588	6	1085
BRCA	ZMYM5	0.601946	0.997431	-0.159384	-0.0455213	6	1085
BRCA	CLCN6	0.636706	0.997431	0.0498931	-0.0466786	6	1085
BRCA	TRAM1L1	0.584457	0.997431	0.0937288	-0.046921	6	1085
BRCA	SLC41A3	0.597626	0.997431	0.0357023	-0.0466001	6	1085
BRCA	MX1	0.629013	0.997431	0.0483068	-0.0466698	6	1085
BRCA	RIN1	0.580932	0.997431	0.00548426	-0.046433	6	1085
BRCA	GDPD4	0.602223	0.997431	0.0654874	-0.0467648	6	1085
BRCA	KIF2B	0.591568	0.997431	0.0555707	-0.04671	6	1085
BRCA	ARHGAP11A	0.55848	0.997431	0.0534975	-0.0466985	6	1085
BRCA	CDK16	0.582064	0.997431	0.0510989	-0.0466853	6	1085
BRCA	PTGER2	0.58832	0.997431	-0.14766	-0.0455861	6	1085
BRCA	PHC3	0.605444	0.997431	-0.139148	-0.0456332	6	1085
BRCA	ATP2C1	0.59797	0.997431	0.0243287	-0.0465372	6	1085
BRCA	TBC1D2	0.616667	0.997431	0.0673188	-0.046775	6	1085
BRCA	STARD8	0.620925	0.997431	-0.125074	-0.045711	6	1085
BRCA	PCYT1B	0.558373	0.997431	0.0775775	-0.0468317	6	1085
BRCA	MANBA	0.576729	0.997431	-0.175382	-0.0454328	6	1085
BRCA	EIF3A	0.640767	0.997431	-0.133651	-0.0456636	6	1085
BRCA	OR11L1	0.638789	0.997431	0.0227843	-0.0465287	6	1085
BRCA	ZNF676	0.599666	0.997431	0.0485949	-0.0466714	6	1085
BRCA	TCEB3	0.643178	0.997431	0.0181721	-0.0465032	6	1085
BRCA	ARID5B	0.613669	0.997431	-0.141081	-0.0456225	6	1085
BRCA	VPS54	0.638927	0.997431	0.0316062	-0.0465775	6	1085
BRCA	GMEB1	0.565303	0.997431	0.0807146	-0.046849	6	1085
BRCA	EPHA1	0.589127	0.997431	-0.146468	-0.0455927	6	1085
BRCA	MTR	0.565369	0.997431	-0.103082	-0.0458327	6	1085
BRCA	EPPK1	0.579961	0.997431	-0.126116	-0.0457053	6	1085
BRCA	ZNF197	0.601697	0.997431	0.0162261	-0.0464924	6	1085
BRCA	HSPA5	0.604895	0.997431	0.0664834	-0.0467703	6	1085
BRCA	GFPT2	0.589114	0.997431	0.0437985	-0.0466449	6	1085
BRCA	COL15A1	0.623778	0.997431	0.0272377	-0.0465533	6	1085
BRCA	LPIN2	0.602245	0.997431	0.0459746	-0.0466569	6	1085
BRCA	MFSD11	0.58771	0.997431	-0.121712	-0.0457296	6	1085
BRCA	ZNF148	0.587166	0.997431	-0.124991	-0.0457115	6	1085
BRCA	PLEKHM1	0.589676	0.997431	0.070174	-0.0467907	6	1085
BRCA	NPR2	0.634711	0.997431	0.0454012	-0.0466538	6	1085
BRCA	ZNF274	0.598802	0.997431	-0.148085	-0.0455838	6	1085
BRCA	USP33	0.56059	0.997431	-0.176468	-0.0454268	6	1085
BRCA	GFM1	0.615696	0.997431	-0.121312	-0.0457318	6	1085
BRCA	CRTC2	0.570411	0.997431	0.0567129	-0.0467163	6	1085
BRCA	PLXNC1	0.637786	0.997431	-0.132346	-0.0456708	6	1085
BRCA	UTP14A	0.570763	0.997431	0.0384417	-0.0466153	6	1085
BRCA	SP140	0.612921	0.997431	0.0414813	-0.0466321	6	1085
BRCA	NUPL1	0.602602	0.997431	0.0287804	-0.0465618	6	1085
BRCA	FBXO21	0.586841	0.997431	0.0930751	-0.0469174	6	1085
BRCA	LYN	0.593654	0.997431	0.0249775	-0.0465408	6	1085
BRCA	FAM21A	0.584305	0.997431	-0.107952	-0.0458057	6	1085
BRCA	GEMIN4	0.556758	0.997431	0.0825262	-0.0468591	6	1085
BRCA	ZNF827	0.639956	0.997431	-0.115704	-0.0457629	6	1085
BRCA	PIK3CG	0.561017	0.997431	0.0370469	-0.0466076	6	1085
BRCA	DDX17	0.640855	0.997431	-0.133783	-0.0456629	6	1085
BRCA	BORA	0.594866	0.997431	0.040757	-0.0466281	6	1085
BRCA	IL13RA2	0.602067	0.997431	0.0579652	-0.0467232	6	1085
BRCA	STAC	0.576086	0.997431	0.0791123	-0.0468402	6	1085
BRCA	ZNF17	0.634855	0.997431	0.0229169	-0.0465294	6	1085
BRCA	ACSL4	0.558167	0.997431	-0.140165	-0.0456276	6	1085
BRCA	SLC25A13	0.622877	0.997431	-0.116897	-0.0458218	5	1086
BRCA	ZNF548	0.562718	0.997431	0.111328	-0.0468725	5	1086
BRCA	ZNF337	0.572599	0.997431	0.0737505	-0.0466995	5	1086
BRCA	SUSD5	0.618487	0.997431	-0.145756	-0.0456889	5	1086
BRCA	BUB3	0.583663	0.997431	0.0201775	-0.0464529	5	1086
BRCA	APLNR	0.636397	0.997431	0.0368498	-0.0465296	5	1086
BRCA	HNF1A	0.565491	0.997431	0.0775029	-0.0467168	5	1086
BRCA	PRMT3	0.574192	0.997431	0.0375857	-0.046533	5	1086
BRCA	CHAMP1	0.629353	0.997431	0.00754429	-0.0463947	5	1086
BRCA	IL16	0.639739	0.997431	-0.120276	-0.0458062	5	1086
BRCA	CAPN12	0.626699	0.997431	0.0378575	-0.0465343	5	1086
BRCA	GNL2	0.575661	0.997431	0.0728348	-0.0466953	5	1086
BRCA	FGG	0.596775	0.997431	-0.164605	-0.0456021	5	1086
BRCA	PCM1	0.634403	0.997431	0.0663149	-0.0466653	5	1086
BRCA	GBA2	0.562744	0.997431	0.0947481	-0.0467962	5	1086
BRCA	AP2A2	0.590204	0.997431	0.0832397	-0.0467432	5	1086
BRCA	EMILIN3	0.641308	0.997431	-0.144889	-0.0456929	5	1086
BRCA	RTF1	0.5627	0.997431	-0.125149	-0.0457838	5	1086
BRCA	ADAM10	0.643922	0.997431	-0.154275	-0.0456497	5	1086
BRCA	ACTR8	0.6039	0.997431	-0.148178	-0.0456777	5	1086
BRCA	PEF1	0.573607	0.997431	-0.170067	-0.045577	5	1086
BRCA	NT5E	0.629838	0.997431	0.0688811	-0.0466771	5	1086
BRCA	ABCB10	0.57763	0.997431	0.094976	-0.0467972	5	1086
BRCA	PPFIA4	0.572088	0.997431	0.0833712	-0.0467438	5	1086
BRCA	SLC35F3	0.59261	0.997431	0.0568203	-0.0466216	5	1086
BRCA	PUS10	0.570467	0.997431	0.0740246	-0.0467008	5	1086
BRCA	JAKMIP1	0.623834	0.997431	0.0586377	-0.0466299	5	1086
BRCA	CCNA2	0.562188	0.997431	0.0682317	-0.0466741	5	1086
BRCA	NAA25	0.559591	0.997431	0.0887258	-0.0467685	5	1086
BRCA	LRRC42	0.61074	0.997431	-0.154426	-0.045649	5	1086
BRCA	GPR174	0.621932	0.997431	-0.110793	-0.0458499	5	1086
BRCA	ATP13A5	0.602838	0.997431	0.0661528	-0.0466645	5	1086
BRCA	EPB41L5	0.627493	0.997431	-0.153406	-0.0456537	5	1086
BRCA	LARS	0.559269	0.997431	-0.170361	-0.0455756	5	1086
BRCA	IDE	0.626414	0.997431	-0.137686	-0.045726	5	1086
BRCA	PTPRS	0.635047	0.997431	0.0494392	-0.0465876	5	1086
BRCA	OR5H2	0.631658	0.997431	-0.159211	-0.0456269	5	1086
BRCA	SLC3A1	0.609639	0.997431	-0.141467	-0.0457086	5	1086
BRCA	TRIM28	0.623966	0.997431	0.0686197	-0.0466759	5	1086
BRCA	ZNF770	0.632406	0.997431	-0.119032	-0.0458119	5	1086
BRCA	WFDC5	0.608127	0.997431	0.0513288	-0.0465963	5	1086
BRCA	AGT	0.603162	0.997431	0.0531498	-0.0466047	5	1086
BRCA	RPL10	0.626736	0.997431	0.0767043	-0.0467131	5	1086
BRCA	CARNS1	0.592734	0.997431	0.0408237	-0.0465479	5	1086
BRCA	USP4	0.582572	0.997431	0.066412	-0.0466657	5	1086
BRCA	SRPK1	0.589153	0.997431	-0.14176	-0.0457073	5	1086
BRCA	METTL17	0.640923	0.997431	0.0467951	-0.0465754	5	1086
BRCA	AP2B1	0.621506	0.997431	-0.131779	-0.0457532	5	1086
BRCA	QSOX1	0.59412	0.997431	0.0411137	-0.0465493	5	1086
BRCA	DCP1B	0.565247	0.997431	0.0413711	-0.0465504	5	1086
BRCA	PTGES3L-AARSD1	0.603945	0.997431	-0.132484	-0.04575	5	1086
BRCA	VAC14	0.573965	0.997431	-0.164784	-0.0456013	5	1086
BRCA	MAP1B	0.634045	0.997431	-0.132145	-0.0457516	5	1086
BRCA	NAMPT	0.628247	0.997431	0.0467388	-0.0465752	5	1086
BRCA	ATG16L2	0.57954	0.997431	0.079943	-0.046728	5	1086
BRCA	DIS3L	0.590504	0.997431	-0.135742	-0.045735	5	1086
BRCA	PMEL	0.608667	0.997431	0.0430206	-0.046558	5	1086
BRCA	CELA3B	0.62774	0.997431	-0.163189	-0.0456086	5	1086
BRCA	TAF5L	0.603988	0.997431	0.0442814	-0.0465638	5	1086
BRCA	COG2	0.629325	0.997431	0.046396	-0.0465736	5	1086
BRCA	DLGAP5	0.613336	0.997431	0.0726194	-0.0466943	5	1086
BRCA	SBNO2	0.622699	0.997431	0.0529479	-0.0466037	5	1086
BRCA	ACTR5	0.590425	0.997431	0.102965	-0.046834	5	1086
BRCA	GJA1	0.63601	0.997431	0.0436983	-0.0465612	5	1086
BRCA	GFPT1	0.594055	0.997431	-0.13523	-0.0457374	5	1086
BRCA	RAD51C	0.630084	0.997431	0.0167749	-0.0464372	5	1086
BRCA	ALDH1A1	0.596938	0.997431	0.0888528	-0.046769	5	1086
BRCA	CERKL	0.630353	0.997431	0.0488721	-0.046585	5	1086
BRCA	TMEM185A	0.60858	0.997431	-0.14395	-0.0456972	5	1086
BRCA	KBTBD4	0.610188	0.997431	0.0607371	-0.0466396	5	1086
BRCA	GLRA2	0.592328	0.997431	-0.145027	-0.0456923	5	1086
BRCA	ABLIM3	0.568809	0.997431	0.0679695	-0.0466729	5	1086
BRCA	ARMC3	0.60544	0.997431	-0.153033	-0.0456554	5	1086
BRCA	DPY19L2	0.569422	0.997431	-0.133846	-0.0457437	5	1086
BRCA	IL1RAPL2	0.63742	0.997431	0.0336177	-0.0465147	5	1086
BRCA	OR10K1	0.584436	0.997431	0.060243	-0.0466373	5	1086
BRCA	SGSM3	0.639435	0.997431	0.0393946	-0.0465413	5	1086
BRCA	ADH1C	0.615353	0.997431	-0.120922	-0.0458032	5	1086
BRCA	KNG1	0.607237	0.997431	-0.121966	-0.0457984	5	1086
BRCA	DEPDC7	0.569604	0.997431	0.0611795	-0.0466416	5	1086
BRCA	PRKAR1A	0.643818	0.997431	0.00467876	-0.0463815	5	1086
BRCA	CHRDL1	0.592922	0.997431	0.0902497	-0.0467755	5	1086
BRCA	TRMT2B	0.599731	0.997431	0.105114	-0.0468439	5	1086
BRCA	DVL3	0.601317	0.997431	0.0581762	-0.0466278	5	1086
BRCA	OR8D4	0.633652	0.997431	0.0428568	-0.0465573	5	1086
BRCA	ASCC2	0.627993	0.997431	0.0407508	-0.0465476	5	1086
BRCA	ANKRD36B	0.626253	0.997431	0.0430198	-0.046558	5	1086
BRCA	TOR1AIP1	0.601097	0.997431	0.106492	-0.0468503	5	1086
BRCA	ST8SIA2	0.621168	0.997431	0.0249439	-0.0464748	5	1086
BRCA	ABCD2	0.582336	0.997431	0.0398302	-0.0465433	5	1086
BRCA	NELL2	0.608316	0.997431	-0.131135	-0.0457562	5	1086
BRCA	BTN3A1	0.558125	0.997431	0.0937389	-0.0467915	5	1086
BRCA	FZD3	0.591185	0.997431	0.0910559	-0.0467792	5	1086
BRCA	PJA2	0.61359	0.997431	0.0617443	-0.0466442	5	1086
BRCA	VEPH1	0.572729	0.997431	-0.1585	-0.0456302	5	1086
BRCA	RNF182	0.642	0.997431	0.0545921	-0.0466113	5	1086
BRCA	RGS20	0.642121	0.997431	0.0582721	-0.0466283	5	1086
BRCA	USP26	0.603694	0.997431	-0.158483	-0.0456303	5	1086
BRCA	COL25A1	0.587924	0.997431	-0.171797	-0.045569	5	1086
BRCA	EPB41	0.599896	0.997431	-0.150512	-0.045667	5	1086
BRCA	ZNF442	0.573656	0.997431	0.094959	-0.0467972	5	1086
BRCA	CNDP2	0.601763	0.997431	-0.17836	-0.0455388	5	1086
BRCA	CAV1	0.640671	0.997431	0.0481863	-0.0465818	5	1086
BRCA	PROX2	0.604186	0.997431	0.0562379	-0.0466189	5	1086
BRCA	FERMT3	0.610521	0.997431	-0.16164	-0.0456158	5	1086
BRCA	ASNS	0.579778	0.997431	-0.117447	-0.0458192	5	1086
BRCA	SERPINE1	0.561144	0.997431	0.0658002	-0.0466629	5	1086
BRCA	FAM83B	0.557456	0.997431	0.0844741	-0.0467489	5	1086
BRCA	ADGRG6	0.642641	0.997431	-0.143412	-0.0457896	4	1087
BRCA	MYOC	0.60369	0.997431	0.0681104	-0.0465679	4	1087
BRCA	KANSL1L	0.579178	0.997431	-0.167688	-0.0457002	4	1087
BRCA	CX3CR1	0.605247	0.997431	-0.174024	-0.0456769	4	1087
BRCA	HIST1H4F	0.64009	0.997431	-0.131161	-0.0458347	4	1087
BRCA	SLC35G3	0.599813	0.997431	-0.125651	-0.0458549	4	1087
BRCA	BCAS3	0.57043	0.997431	-0.198381	-0.0455873	4	1087
BRCA	FASTKD3	0.602877	0.997431	0.0540581	-0.0465162	4	1087
BRCA	NCR2	0.592891	0.997431	0.0912843	-0.0466532	4	1087
BRCA	OR10G9	0.616636	0.997431	-0.148327	-0.0457715	4	1087
BRCA	BCL10	0.637434	0.997431	0.0720345	-0.0465824	4	1087
BRCA	NAA15	0.630486	0.997431	-0.184015	-0.0456402	4	1087
BRCA	CCDC112	0.631417	0.997431	0.0982918	-0.046679	4	1087
BRCA	ELOVL5	0.638905	0.997431	0.0862387	-0.0466347	4	1087
BRCA	SERAC1	0.582587	0.997431	0.0904452	-0.0466501	4	1087
BRCA	RHOBTB2	0.613894	0.997431	0.106195	-0.0467081	4	1087
BRCA	ARHGEF17	0.593504	0.997431	0.0995706	-0.0466837	4	1087
BRCA	TRIP10	0.636569	0.997431	0.0899563	-0.0466483	4	1087
BRCA	IPO9	0.635064	0.997431	0.0711723	-0.0465792	4	1087
BRCA	GPR155	0.614327	0.997431	-0.137957	-0.0458097	4	1087
BRCA	ZNF200	0.610831	0.997431	-0.152773	-0.0457551	4	1087
BRCA	OR2F1	0.574543	0.997431	0.0551574	-0.0465203	4	1087
BRCA	MTFR1	0.607	0.997431	0.0329929	-0.0464387	4	1087
BRCA	PAFAH1B1	0.622709	0.997431	0.0610167	-0.0465418	4	1087
BRCA	CHKB	0.587031	0.997431	-0.191296	-0.0456134	4	1087
BRCA	RPS6KB1	0.613621	0.997431	0.110202	-0.0467228	4	1087
BRCA	ETS1	0.571125	0.997431	-0.185668	-0.0456341	4	1087
BRCA	CLCNKB	0.622965	0.997431	0.0713991	-0.0465801	4	1087
BRCA	EIF5	0.584155	0.997431	0.0867053	-0.0466364	4	1087
BRCA	TBC1D28	0.597403	0.997431	0.0356363	-0.0464484	4	1087
BRCA	ZNF878	0.567952	0.997431	-0.118275	-0.0458821	4	1087
BRCA	FAM117B	0.629095	0.997431	0.0793981	-0.0466095	4	1087
BRCA	IRF3	0.630539	0.997431	0.086964	-0.0466373	4	1087
BRCA	KBTBD8	0.601192	0.997431	0.128613	-0.0467906	4	1087
BRCA	C6orf222	0.609495	0.997431	-0.17775	-0.0456632	4	1087
BRCA	GOLGA5	0.585475	0.997431	-0.16689	-0.0457032	4	1087
BRCA	LIG4	0.599847	0.997431	0.0947531	-0.046666	4	1087
BRCA	OR2T33	0.627039	0.997431	-0.144633	-0.0457851	4	1087
BRCA	OR9Q1	0.564644	0.997431	0.106891	-0.0467107	4	1087
BRCA	ZFHX2	0.636632	0.997431	0.0685272	-0.0465695	4	1087
BRCA	TNFRSF10D	0.636373	0.997431	-0.191074	-0.0456142	4	1087
BRCA	ZNF616	0.592362	0.997431	0.067845	-0.046567	4	1087
BRCA	TLE1	0.624037	0.997431	-0.172542	-0.0456824	4	1087
BRCA	MRVI1	0.610125	0.997431	-0.190297	-0.045617	4	1087
BRCA	MPEG1	0.610979	0.997431	-0.199276	-0.045584	4	1087
BRCA	PCBP2	0.626353	0.997431	-0.130949	-0.0458354	4	1087
BRCA	PI4KB	0.624189	0.997431	0.0704284	-0.0465765	4	1087
BRCA	OR2AK2	0.566762	0.997431	0.0633737	-0.0465505	4	1087
BRCA	IL18RAP	0.643876	0.997431	-0.133673	-0.0458254	4	1087
BRCA	ACOT9	0.588787	0.997431	0.0800366	-0.0466118	4	1087
BRCA	OR2L3	0.635539	0.997431	-0.204203	-0.0455659	4	1087
BRCA	MFSD3	0.598757	0.997431	-0.158568	-0.0457338	4	1087
BRCA	RSAD1	0.567518	0.997431	0.0913381	-0.0466534	4	1087
BRCA	MRPS22	0.563979	0.997431	0.0461582	-0.0464872	4	1087
BRCA	SLC10A1	0.630125	0.997431	0.0628221	-0.0465485	4	1087
BRCA	EVI5	0.597327	0.997431	0.0482758	-0.046495	4	1087
BRCA	RGS14	0.576601	0.997431	-0.155165	-0.0457463	4	1087
BRCA	ELL3	0.567697	0.997431	0.12835	-0.0467896	4	1087
BRCA	PXYLP1	0.561996	0.997431	0.094108	-0.0466636	4	1087
BRCA	MMRN2	0.574538	0.997431	0.0481598	-0.0464945	4	1087
BRCA	OR10H4	0.55666	0.997431	0.1101	-0.0467225	4	1087
BRCA	CLN3	0.594343	0.997431	0.0703502	-0.0465762	4	1087
BRCA	HPD	0.630492	0.997431	0.0515811	-0.0465071	4	1087
BRCA	IPO13	0.564025	0.997431	0.0528926	-0.046512	4	1087
BRCA	AJAP1	0.625211	0.997431	0.101984	-0.0466926	4	1087
BRCA	NR5A2	0.641677	0.997431	0.0431756	-0.0464762	4	1087
BRCA	MLF1	0.607679	0.997431	0.0472458	-0.0464912	4	1087
BRCA	FOXRED1	0.59517	0.997431	0.0905252	-0.0466504	4	1087
BRCA	FGF6	0.63444	0.997431	0.083939	-0.0466262	4	1087
BRCA	GFOD2	0.563572	0.997431	0.113761	-0.0467359	4	1087
BRCA	SARM1	0.619797	0.997431	0.0363039	-0.0464509	4	1087
BRCA	NOMO2	0.590013	0.997431	0.0488041	-0.0464969	4	1087
BRCA	ATCAY	0.637075	0.997431	0.112174	-0.0467301	4	1087
BRCA	44080	0.626841	0.997431	-0.147935	-0.0457729	4	1087
BRCA	NKAIN2	0.580459	0.997431	0.100166	-0.0466859	4	1087
BRCA	DCBLD2	0.617831	0.997431	0.0724857	-0.0465841	4	1087
BRCA	LRRC40	0.618062	0.997431	0.0286643	-0.0464228	4	1087
BRCA	KATNB1	0.611367	0.997431	-0.175857	-0.0456702	4	1087
BRCA	DCAF12	0.615646	0.997431	-0.123601	-0.0458625	4	1087
BRCA	TPM3	0.620899	0.997431	-0.159007	-0.0457322	4	1087
BRCA	SLK	0.631869	0.997431	-0.182223	-0.0456468	4	1087
BRCA	RNF103	0.620113	0.997431	0.0426976	-0.0464744	4	1087
BRCA	KDELC1	0.569156	0.997431	0.066373	-0.0465616	4	1087
BRCA	RPL13A	0.616351	0.997431	0.0843259	-0.0466276	4	1087
BRCA	LUZP4	0.558387	0.997431	0.107998	-0.0467147	4	1087
BRCA	KRTAP10-5	0.634519	0.997431	-0.174023	-0.0456769	4	1087
BRCA	ZNF85	0.586771	0.997431	0.109128	-0.0467189	4	1087
BRCA	C11orf40	0.627805	0.997431	-0.117066	-0.0458865	4	1087
BRCA	ZNF512	0.568552	0.997431	0.123684	-0.0467725	4	1087
BRCA	CIC	0.564819	0.997431	0.0717016	-0.0465812	4	1087
BRCA	LONRF1	0.615084	0.997431	-0.159033	-0.0457321	4	1087
BRCA	SART1	0.602078	0.997431	0.0891758	-0.0466455	4	1087
BRCA	CLSPN	0.623718	0.997431	-0.180122	-0.0456545	4	1087
BRCA	FAM124A	0.600313	0.997431	0.107342	-0.0467123	4	1087
BRCA	USP39	0.600499	0.997431	-0.166297	-0.0457054	4	1087
BRCA	ECHDC1	0.613385	0.997431	0.0823882	-0.0466205	4	1087
BRCA	HIST1H2AH	0.622919	0.997431	0.0546491	-0.0465184	4	1087
BRCA	COCH	0.633297	0.997431	0.0487911	-0.0464969	4	1087
BRCA	ZXDC	0.603465	0.997431	-0.151666	-0.0457592	4	1087
BRCA	HS3ST2	0.612028	0.997431	0.0831685	-0.0466234	4	1087
BRCA	COLQ	0.635935	0.997431	0.0630113	-0.0465492	4	1087
BRCA	AMY2A	0.637183	0.997431	0.056545	-0.0465254	4	1087
BRCA	AP3B2	0.597773	0.997431	-0.1743	-0.0456759	4	1087
BRCA	DYNC2LI1	0.625118	0.997431	-0.186508	-0.045631	4	1087
BRCA	ACVRL1	0.62199	0.997431	0.0770401	-0.0466008	4	1087
BRCA	SERPINA10	0.630754	0.997431	0.0534265	-0.0465139	4	1087
BRCA	KRT79	0.574788	0.997431	0.0620511	-0.0465457	4	1087
BRCA	CFAP45	0.576236	0.997431	0.107947	-0.0467145	4	1087
BRCA	B3GNT4	0.596629	0.997431	0.107953	-0.0467146	4	1087
BRCA	LMBR1L	0.621489	0.997431	-0.154153	-0.0457501	4	1087
BRCA	IL33	0.593736	0.997431	-0.164847	-0.0457107	4	1087
BRCA	CYP2C9	0.599133	0.997431	0.0719527	-0.0465821	4	1087
BRCA	VPS11	0.617306	0.997431	0.107482	-0.0467128	4	1087
BRCA	ZBTB16	0.579645	0.997431	0.128507	-0.0467902	4	1087
BRCA	FHL1	0.642845	0.997431	0.063883	-0.0465524	4	1087
BRCA	SDE2	0.599746	0.997431	0.0884317	-0.0466427	4	1087
BRCA	THAP9	0.617157	0.997431	-0.169378	-0.045694	4	1087
BRCA	LSM11	0.597434	0.997431	0.0744359	-0.0465912	4	1087
BRCA	CEP78	0.607847	0.997431	0.0786258	-0.0466066	4	1087
BRCA	HS6ST3	0.568863	0.997431	-0.152396	-0.0457565	4	1087
BRCA	PLEKHG7	0.587751	0.997431	-0.163066	-0.0457173	4	1087
BRCA	ISL1	0.637312	0.997431	0.0606933	-0.0465407	4	1087
BRCA	GPATCH3	0.620246	0.997431	0.0916236	-0.0466545	4	1087
BRCA	PPT2	0.611345	0.997431	0.0824635	-0.0466208	4	1087
BRCA	CHRNB4	0.639929	0.997431	0.0950711	-0.0466672	4	1087
BRCA	FMO5	0.558823	0.997431	-0.177617	-0.0456637	4	1087
BRCA	HTR2C	0.597824	0.997431	0.0826802	-0.0466216	4	1087
BRCA	TDRKH	0.630996	0.997431	0.0495398	-0.0464996	4	1087
BRCA	UHRF2	0.602167	0.997431	-0.14883	-0.0457696	4	1087
BRCA	CLCN1	0.60079	0.997431	0.0547563	-0.0465188	4	1087
BRCA	KLHL24	0.629543	0.997431	-0.105942	-0.0459275	4	1087
BRCA	NACA2	0.58483	0.997431	-0.180867	-0.0456517	4	1087
BRCA	DDX10	0.594604	0.997431	0.0920408	-0.046656	4	1087
BRCA	UNC5B	0.580516	0.997431	0.0522664	-0.0465096	4	1087
BRCA	ST14	0.628025	0.997431	0.0697799	-0.0465741	4	1087
BRCA	ZCCHC5	0.600679	0.997431	0.0485375	-0.0464959	4	1087
BRCA	SLAMF7	0.564695	0.997431	0.10128	-0.04669	4	1087
BRCA	C17orf80	0.600182	0.997431	-0.166963	-0.0457029	4	1087
BRCA	C1RL	0.610582	0.997431	0.0794283	-0.0466096	4	1087
BRCA	SENP1	0.585645	0.997431	-0.194884	-0.0456002	4	1087
BRCA	PLOD1	0.565541	0.997431	0.117004	-0.0467479	4	1087
BRCA	SREK1	0.594026	0.997431	-0.152697	-0.0457554	4	1087
BRCA	PACSIN1	0.623924	0.997431	0.0384838	-0.0464589	4	1087
BRCA	PPM1D	0.59237	0.997431	0.155461	-0.0468894	4	1087
BRCA	RINT1	0.573589	0.997431	-0.147144	-0.0457758	4	1087
BRCA	CSDE1	0.62839	0.997431	0.113566	-0.0467352	4	1087
BRCA	DBH	0.573732	0.997431	0.141373	-0.0468375	4	1087
BRCA	ZFP2	0.58272	0.997431	-0.206512	-0.0455574	4	1087
BRCA	ACSL5	0.609864	0.997431	-0.108635	-0.0459176	4	1087
BRCA	SIDT1	0.613023	0.997431	0.0766408	-0.0465993	4	1087
BRCA	TUBA8	0.609878	0.997431	-0.155899	-0.0457436	4	1087
BRCA	OS9	0.636043	0.997431	0.148287	-0.0466836	3	1088
BRCA	CAPSL	0.643231	0.997431	0.0671499	-0.0464599	3	1088
BRCA	EGFL8	0.614882	0.997431	-0.0697428	-0.0460824	3	1088
BRCA	TRMT13	0.614759	0.997431	0.0941223	-0.0465343	3	1088
BRCA	DDX1	0.62075	0.997431	0.0875921	-0.0465163	3	1088
BRCA	EIF2B4	0.635888	0.997431	0.0749626	-0.0464814	3	1088
BRCA	SGPL1	0.639639	0.997431	-0.148329	-0.0458657	3	1088
BRCA	MRPL48	0.608272	0.997431	0.130858	-0.0466356	3	1088
BRCA	LANCL3	0.569871	0.997431	0.114472	-0.0465904	3	1088
BRCA	SFTPB	0.605436	0.997431	0.131958	-0.0466386	3	1088
BRCA	CXCR4	0.613991	0.997431	0.126998	-0.0466249	3	1088
BRCA	TMEM169	0.602347	0.997431	0.190183	-0.0467991	3	1088
BRCA	NGEF	0.625501	0.997431	0.155947	-0.0467047	3	1088
BRCA	MYOT	0.64027	0.997431	0.107834	-0.0465721	3	1088
BRCA	SAMD3	0.569368	0.997431	0.155545	-0.0467036	3	1088
BRCA	FBXL6	0.582877	0.997431	0.182051	-0.0467767	3	1088
BRCA	WNT5B	0.62133	0.997431	0.192137	-0.0468045	3	1088
BRCA	NGFRAP1	0.635589	0.997431	0.119575	-0.0466045	3	1088
BRCA	AGTR2	0.613991	0.997431	0.126998	-0.0466249	3	1088
BRCA	MKKS	0.610507	0.997431	-0.126873	-0.0459249	3	1088
BRCA	SETMAR	0.577142	0.997431	0.144564	-0.0466734	3	1088
BRCA	CAPN13	0.578729	0.997431	0.069928	-0.0464676	3	1088
BRCA	FAM184B	0.564694	0.997431	0.0855711	-0.0465107	3	1088
BRCA	PXMP4	0.610256	0.997431	0.0774217	-0.0464882	3	1088
BRCA	PNMAL2	0.617249	0.997431	0.112412	-0.0465847	3	1088
BRCA	OXCT2	0.564725	0.997431	0.13559	-0.0466486	3	1088
BRCA	GFRA3	0.563037	0.997431	-0.264415	-0.0455457	3	1088
BRCA	TSKS	0.602585	0.997431	0.162063	-0.0467216	3	1088
BRCA	CASP6	0.597378	0.997431	0.0021549	-0.0462807	3	1088
BRCA	EIF2B3	0.607769	0.997431	-0.139034	-0.0458914	3	1088
BRCA	CCDC12	0.566774	0.997431	0.150583	-0.04669	3	1088
BRCA	NR4A1	0.577242	0.997431	0.143431	-0.0466702	3	1088
BRCA	LPIN3	0.635239	0.997431	0.0851663	-0.0465096	3	1088
BRCA	SIRT1	0.561196	0.997431	0.156534	-0.0467064	3	1088
BRCA	ZDHHC22	0.621948	0.997431	0.106578	-0.0465686	3	1088
BRCA	MIEF1	0.63031	0.997431	0.10049	-0.0465518	3	1088
BRCA	GTF2A1	0.620249	0.997431	-0.196955	-0.0457317	3	1088
BRCA	ZNF121	0.57778	0.997431	-0.235281	-0.045626	3	1088
BRCA	SLC7A2	0.571582	0.997431	0.136707	-0.0466517	3	1088
BRCA	U2SURP	0.561271	0.997431	0.13276	-0.0466408	3	1088
BRCA	OCIAD1	0.593274	0.997431	0.0772114	-0.0464876	3	1088
BRCA	GCLC	0.556281	0.997431	0.0802496	-0.046496	3	1088
BRCA	DENND1C	0.612349	0.997431	-0.187039	-0.045759	3	1088
BRCA	SMNDC1	0.556229	0.997431	0.145549	-0.0466761	3	1088
BRCA	SH3TC1	0.624878	0.997431	-0.110697	-0.0459695	3	1088
BRCA	IGF2BP3	0.581712	0.997431	0.0916509	-0.0465275	3	1088
BRCA	ASB15	0.620499	0.997431	-0.188431	-0.0457552	3	1088
BRCA	NECAP1	0.635531	0.997431	0.0954831	-0.046538	3	1088
BRCA	KIF9	0.63116	0.997431	0.129482	-0.0466318	3	1088
BRCA	MCOLN2	0.621069	0.997431	0.213848	-0.0468644	3	1088
BRCA	GIGYF2	0.630008	0.997431	-0.208427	-0.0457	3	1088
BRCA	CYP2C8	0.64395	0.997431	-0.152033	-0.0458555	3	1088
BRCA	IGHV3-74	0.567314	0.997431	0.173262	-0.0467525	3	1088
BRCA	CISD3	0.629971	0.997431	0.189072	-0.0467961	3	1088
BRCA	SLC43A3	0.588743	0.997431	0.0387405	-0.0463816	3	1088
BRCA	NPEPPS	0.636234	0.997431	-0.13083	-0.045914	3	1088
BRCA	DNMT3B	0.575343	0.997431	-0.150392	-0.0458601	3	1088
BRCA	NFE2L2	0.620522	0.997431	-0.210602	-0.045694	3	1088
BRCA	PWP1	0.635685	0.997431	0.0278005	-0.0463514	3	1088
BRCA	SLC18A2	0.641698	0.997431	0.127878	-0.0466273	3	1088
BRCA	CEP76	0.579204	0.997431	0.153937	-0.0466992	3	1088
BRCA	ZNF697	0.58269	0.997431	0.0462385	-0.0464022	3	1088
BRCA	PPME1	0.580292	0.997431	0.0760811	-0.0464845	3	1088
BRCA	CHRNE	0.606755	0.997431	0.0940816	-0.0465342	3	1088
BRCA	RALBP1	0.564415	0.997431	-0.147452	-0.0458682	3	1088
BRCA	ZNF571	0.624491	0.997431	-0.0797609	-0.0460548	3	1088
BRCA	ZC3H4	0.588333	0.997431	-0.183772	-0.045768	3	1088
BRCA	XPNPEP2	0.582636	0.997431	0.0679917	-0.0464622	3	1088
BRCA	CACNG5	0.591625	0.997431	-0.171073	-0.045803	3	1088
BRCA	OR11H1	0.62674	0.997431	0.0397144	-0.0463842	3	1088
BRCA	PAQR3	0.615099	0.997431	-0.263439	-0.0455483	3	1088
BRCA	SCARA5	0.59765	0.997431	0.123511	-0.0466153	3	1088
BRCA	AEBP2	0.592876	0.997431	0.126597	-0.0466238	3	1088
BRCA	TBC1D3F	0.583189	0.997431	0.121134	-0.0466088	3	1088
BRCA	FGD1	0.571748	0.997431	0.151026	-0.0466912	3	1088
BRCA	PNMA5	0.558659	0.997431	0.18102	-0.0467739	3	1088
BRCA	SMOC2	0.595121	0.997431	0.114011	-0.0465891	3	1088
BRCA	PUS1	0.597758	0.997431	-0.233925	-0.0456297	3	1088
BRCA	TEAD3	0.637124	0.997431	0.0711779	-0.046471	3	1088
BRCA	OGFRL1	0.613645	0.997431	0.155396	-0.0467032	3	1088
BRCA	KHDC3L	0.625534	0.997431	0.160422	-0.0467171	3	1088
BRCA	COLEC12	0.638139	0.997431	-0.214907	-0.0456822	3	1088
BRCA	POU5F1B	0.623611	0.997431	0.0718446	-0.0464728	3	1088
BRCA	GABRB1	0.56124	0.997431	0.0562863	-0.0464299	3	1088
BRCA	APOH	0.640899	0.997431	-0.00796003	-0.0462528	3	1088
BRCA	CD44	0.615007	0.997431	0.104659	-0.0465633	3	1088
BRCA	TMEM171	0.568105	0.997431	-0.155667	-0.0458455	3	1088
BRCA	THUMPD2	0.583902	0.997431	0.172636	-0.0467508	3	1088
BRCA	SWI5	0.614074	0.997431	0.0247728	-0.046343	3	1088
BRCA	GK5	0.601117	0.997431	-0.140272	-0.045888	3	1088
BRCA	MPI	0.58145	0.997431	0.088542	-0.0465189	3	1088
BRCA	PRRT4	0.596417	0.997431	0.0176258	-0.0463233	3	1088
BRCA	TFR2	0.589115	0.997431	0.0877942	-0.0465168	3	1088
BRCA	COL13A1	0.563503	0.997431	0.157482	-0.046709	3	1088
BRCA	FIP1L1	0.61179	0.997431	0.00691747	-0.0462938	3	1088
BRCA	SNX2	0.574304	0.997431	0.0678786	-0.0464619	3	1088
BRCA	TRDC	0.639907	0.997431	0.0562509	-0.0464298	3	1088
BRCA	RDH11	0.598408	0.997431	0.084286	-0.0465071	3	1088
BRCA	ODAM	0.632213	0.997431	0.0694402	-0.0464662	3	1088
BRCA	WNT4	0.619677	0.997431	0.0607782	-0.0464423	3	1088
BRCA	CHRNA1	0.631526	0.997431	0.0473514	-0.0464053	3	1088
BRCA	KLHL40	0.641227	0.997431	0.123612	-0.0466156	3	1088
BRCA	TCERG1	0.602783	0.997431	0.119157	-0.0466033	3	1088
BRCA	HEY2	0.584938	0.997431	-0.217519	-0.045675	3	1088
BRCA	ACTL7A	0.563695	0.997431	-0.236229	-0.0456234	3	1088
BRCA	GALK2	0.584967	0.997431	0.1344	-0.0466453	3	1088
BRCA	MAP2K5	0.623456	0.997431	0.154992	-0.0467021	3	1088
BRCA	GLCCI1	0.594081	0.997431	0.163979	-0.0467269	3	1088
BRCA	SHMT2	0.627422	0.997431	0.142979	-0.046669	3	1088
BRCA	HRASLS	0.630141	0.997431	-0.174284	-0.0457942	3	1088
BRCA	RSBN1L	0.639207	0.997431	-0.178077	-0.0457837	3	1088
BRCA	VRK2	0.577701	0.997431	0.131289	-0.0466368	3	1088
BRCA	WDYHV1	0.618265	0.997431	-0.11925	-0.0459459	3	1088
BRCA	LIMK1	0.591016	0.997431	0.209361	-0.046852	3	1088
BRCA	IFNB1	0.572662	0.997431	0.09605	-0.0465396	3	1088
BRCA	DPPA2	0.641936	0.997431	-0.215051	-0.0456818	3	1088
BRCA	FRS3	0.636602	0.997431	-0.200557	-0.0457217	3	1088
BRCA	STAC2	0.585497	0.997431	0.113499	-0.0465877	3	1088
BRCA	BZW2	0.567594	0.997431	-0.228007	-0.045646	3	1088
BRCA	KRT32	0.635162	0.997431	-0.169712	-0.0458068	3	1088
BRCA	TEX9	0.610178	0.997431	0.138536	-0.0466567	3	1088
BRCA	PARP10	0.620757	0.997431	0.0697358	-0.046467	3	1088
BRCA	KAT5	0.595328	0.997431	0.13605	-0.0466499	3	1088
BRCA	C12orf4	0.574965	0.997431	0.0797962	-0.0464948	3	1088
BRCA	TCP10	0.566965	0.997431	-0.29543	-0.0454601	3	1088
BRCA	TGIF2	0.572915	0.997431	0.147794	-0.0466823	3	1088
BRCA	NAA10	0.560391	0.997431	0.117437	-0.0465986	3	1088
BRCA	OR6C3	0.619242	0.997431	-0.250992	-0.0455827	3	1088
BRCA	ACAA2	0.608121	0.997431	0.163131	-0.0467246	3	1088
BRCA	CEP19	0.63206	0.997431	0.0544033	-0.0464248	3	1088
BRCA	TRIP6	0.592465	0.997431	0.101525	-0.0465547	3	1088
BRCA	ACVR1C	0.643084	0.997431	-0.201829	-0.0457182	3	1088
BRCA	NOTO	0.625152	0.997431	-0.212155	-0.0456898	3	1088
BRCA	DDHD1	0.601452	0.997431	0.11731	-0.0465982	3	1088
BRCA	TRIM65	0.586496	0.997431	0.0797545	-0.0464947	3	1088
BRCA	ZNF587B	0.610525	0.997431	0.110938	-0.0465806	3	1088
BRCA	GGT7	0.643855	0.997431	0.00812162	-0.0462971	3	1088
BRCA	ZNF154	0.636924	0.997431	-0.134363	-0.0459043	3	1088
BRCA	ARNTL2	0.57655	0.997431	-0.171754	-0.0458012	3	1088
BRCA	NEUROD1	0.600525	0.997431	0.121099	-0.0466087	3	1088
BRCA	ADCYAP1R1	0.622857	0.997431	0.186368	-0.0467886	3	1088
BRCA	PTGES3	0.561932	0.997431	0.147556	-0.0466816	3	1088
BRCA	OBFC1	0.613946	0.997431	-0.18327	-0.0457694	3	1088
BRCA	SLC26A10	0.598339	0.997431	-0.210949	-0.0456931	3	1088
BRCA	TRIM66	0.592705	0.997431	-0.121221	-0.0459405	3	1088
BRCA	GZMH	0.568605	0.997431	-0.147438	-0.0458682	3	1088
BRCA	NDUFAB1	0.569059	0.997431	-0.136194	-0.0458992	3	1088
BRCA	KRT86	0.633297	0.997431	-0.157126	-0.0458415	3	1088
BRCA	UBE2D2	0.588918	0.997431	-0.246273	-0.0455957	3	1088
BRCA	EIF4B	0.617366	0.997431	-0.231389	-0.0456367	3	1088
BRCA	IL13RA1	0.633522	0.997431	0.170598	-0.0467451	3	1088
BRCA	EIF4E2	0.557615	0.997431	0.180138	-0.0467714	3	1088
BRCA	MINPP1	0.606736	0.997431	0.113569	-0.0465879	3	1088
BRCA	PEX13	0.574099	0.997431	-0.212253	-0.0456895	3	1088
BRCA	OR5B12	0.611164	0.997431	0.161134	-0.046719	3	1088
BRCA	CDR1	0.638038	0.997431	-0.208375	-0.0457002	3	1088
BRCA	STKLD1	0.620404	0.997431	-0.214508	-0.0456833	3	1088
BRCA	NSUN6	0.578092	0.997431	0.135539	-0.0466485	3	1088
BRCA	AREL1	0.64205	0.997431	-0.206245	-0.0457061	3	1088
BRCA	SETD3	0.559782	0.997431	0.152099	-0.0466941	3	1088
BRCA	PLCXD1	0.596218	0.997431	0.121083	-0.0466086	3	1088
BRCA	HIST1H2AM	0.562297	0.997431	-0.24626	-0.0455957	3	1088
BRCA	OR51E1	0.621159	0.997431	0.161107	-0.046719	3	1088
BRCA	TUBA3D	0.60353	0.997431	0.15468	-0.0467012	3	1088
BRCA	ITFG1	0.634781	0.997431	0.131334	-0.0466369	3	1088
BRCA	RFWD2	0.578172	0.997431	-0.156301	-0.0458438	3	1088
BRCA	GPR108	0.602046	0.997431	0.0630952	-0.0464487	3	1088
BRCA	VGLL3	0.599035	0.997431	0.121929	-0.0466109	3	1088
BRCA	CD99	0.583974	0.997431	0.0894096	-0.0465213	3	1088
BRCA	KCTD18	0.559397	0.997431	0.158985	-0.0467131	3	1088
BRCA	PMEPA1	0.599214	0.997431	0.00332497	-0.0462839	3	1088
BRCA	THSD1	0.633565	0.997431	0.131183	-0.0466365	3	1088
BRCA	HOXB13	0.607879	0.997431	-0.24354	-0.0456032	3	1088
BRCA	SLC25A53	0.589805	0.997431	-0.227087	-0.0456486	3	1088
BRCA	C1orf127	0.557894	0.997431	-0.174554	-0.0457934	3	1088
BRCA	PDCD10	0.573697	0.997431	0.0183824	-0.0463254	3	1088
BRCA	SLC45A1	0.593037	0.997431	0.21579	-0.0468698	3	1088
BRCA	ALOX12B	0.560639	0.997431	-0.193696	-0.0457407	3	1088
BRCA	CTIF	0.59329	0.997431	-0.166907	-0.0458145	3	1088
BRCA	MBD1	0.618063	0.997431	-0.162097	-0.0458278	3	1088
BRCA	ARSH	0.593318	0.997431	-0.122101	-0.0459381	3	1088
BRCA	HP1BP3	0.609723	0.997431	-0.150437	-0.0458599	3	1088
BRCA	S1PR1	0.625655	0.997431	0.115981	-0.0465945	3	1088
BRCA	GPHN	0.625655	0.997431	0.115981	-0.0465945	3	1088
BRCA	ANP32B	0.55906	0.997431	0.181996	-0.0467766	3	1088
BRCA	OR1M1	0.596623	0.997431	0.104553	-0.046563	3	1088
BRCA	KDELC2	0.574635	0.997431	0.147577	-0.0466817	3	1088
BRCA	KRT27	0.591229	0.997431	0.12667	-0.046624	3	1088
BRCA	OR52E6	0.575262	0.997431	0.141462	-0.0466648	3	1088
BRCA	TCEAL2	0.639651	0.997431	0.0948195	-0.0465362	3	1088
BRCA	GTPBP10	0.631832	0.997431	0.131043	-0.0466361	3	1088
BRCA	HPS5	0.634604	0.997431	0.0300039	-0.0463575	3	1088
BRCA	IQCD	0.640837	0.997431	0.0716551	-0.0464723	3	1088
BRCA	ZFP36	0.621692	0.997431	-0.13643	-0.0458986	3	1088
BRCA	PPP1R17	0.642973	0.997431	0.0515668	-0.0464169	3	1088
BRCA	EEFSEC	0.564177	0.997431	0.156322	-0.0467058	3	1088
BRCA	CAP2	0.632932	0.997431	0.0634145	-0.0464496	3	1088
BRCA	GSTA5	0.557304	0.997431	0.157039	-0.0467078	3	1088
BRCA	RUFY2	0.579861	0.997431	-0.219252	-0.0456702	3	1088
BRCA	BIRC2	0.600893	0.997431	-0.140314	-0.0458878	3	1088
BRCA	ATL1	0.627753	0.997431	0.139494	-0.0466594	3	1088
BRCA	TMPRSS11A	0.621438	0.997431	0.104234	-0.0465622	3	1088
BRCA	BLOC1S6	0.618952	0.997431	0.105783	-0.0465664	3	1088
BRCA	SAXO2	0.622878	0.997431	0.103346	-0.0465597	3	1088
BRCA	C20orf196	0.640674	0.997431	-0.169322	-0.0458079	3	1088
BRCA	OSBPL2	0.58383	0.997431	0.0906621	-0.0465247	3	1088
BRCA	PDHA2	0.621788	0.997431	0.130184	-0.0466337	3	1088
BRCA	C1orf87	0.572361	0.997431	-0.0812921	-0.0460506	3	1088
BRCA	FOXP3	0.628399	0.997431	-0.185965	-0.045762	3	1088
BRCA	OR6T1	0.640138	0.997431	0.0584931	-0.046436	3	1088
BRCA	GATSL2	0.565064	0.997431	0.151993	-0.0466938	3	1088
BRCA	GATAD2A	0.624954	0.997431	0.194838	-0.046812	3	1088
BRCA	CD3EAP	0.580571	0.997431	-0.272942	-0.0455221	3	1088
BRCA	CHRM1	0.574995	0.997431	0.11348	-0.0465876	3	1088
BRCA	MICU3	0.634888	0.997431	0.138143	-0.0466557	3	1088
BRCA	TREM1	0.61542	0.997431	-0.19063	-0.0457491	3	1088
BRCA	ABI2	0.615175	0.997431	-0.137651	-0.0458952	3	1088
BRCA	HCCS	0.634865	0.997431	0.1729	-0.0467515	3	1088
BRCA	CER1	0.632114	0.997431	0.00174311	-0.0462795	3	1088
BRCA	OSR2	0.614053	0.997431	0.146722	-0.0466793	3	1088
BRCA	SERPINI2	0.601064	0.997431	0.124141	-0.046617	3	1088
BRCA	GLB1L	0.630482	0.997431	0.0981931	-0.0465455	3	1088
BRCA	LRRC1	0.581545	0.997431	0.167161	-0.0467357	3	1088
BRCA	KNSTRN	0.643624	0.997431	-0.226606	-0.0456499	3	1088
BRCA	LIPI	0.559805	0.997431	0.154397	-0.0467005	3	1088
BRCA	RXFP2	0.557074	0.997431	0.178652	-0.0467673	3	1088
BRCA	INHA	0.616179	0.997431	-0.186414	-0.0457607	3	1088
BRCA	PSMB8	0.614049	0.997431	-0.12572	-0.0460014	2	1089
BRCA	NDST2	0.55697	0.997431	-0.223779	-0.0458213	2	1089
BRCA	TRAV2	0.601517	0.997431	0.143168	-0.0464952	2	1089
BRCA	PCSK4	0.601517	0.997431	0.143168	-0.0464952	2	1089
BRCA	IER5	0.633028	0.997431	0.00827871	-0.0462475	2	1089
BRCA	MRPL35	0.615301	0.997431	0.0191024	-0.0462673	2	1089
BRCA	TBX6	0.564299	0.997431	0.0830148	-0.0463847	2	1089
BRCA	LMNB2	0.607566	0.997431	0.0249282	-0.046278	2	1089
BRCA	ZNF227	0.607566	0.997431	0.0249282	-0.046278	2	1089
BRCA	EPPIN	0.626391	0.997431	-0.26696	-0.045742	2	1089
BRCA	KRT72	0.640261	0.997431	0.0981564	-0.0464125	2	1089
BRCA	DHDH	0.622807	0.997431	0.103476	-0.0464223	2	1089
BRCA	PAGE2B	0.627154	0.997431	0.0569892	-0.0463369	2	1089
BRCA	EIF2A	0.604063	0.997431	-0.16623	-0.045927	2	1089
BRCA	KIF25	0.581418	0.997431	-0.206613	-0.0458528	2	1089
BRCA	SLC24A2	0.566863	0.997431	-0.246811	-0.045779	2	1089
BRCA	CDK20	0.581771	0.997431	-0.205815	-0.0458543	2	1089
BRCA	ALG6	0.582547	0.997431	0.230729	-0.046656	2	1089
BRCA	RNF149	0.572068	0.997431	0.236049	-0.0466658	2	1089
BRCA	GPR15	0.572068	0.997431	0.236049	-0.0466658	2	1089
BRCA	C4orf27	0.572068	0.997431	0.236049	-0.0466658	2	1089
BRCA	ACHE	0.572068	0.997431	0.236049	-0.0466658	2	1089
BRCA	CBLL1	0.608818	0.997431	0.217283	-0.0466313	2	1089
BRCA	HMBOX1	0.572068	0.997431	0.236049	-0.0466658	2	1089
BRCA	PTDSS1	0.587317	0.997431	0.2283	-0.0466515	2	1089
BRCA	PLAA	0.572068	0.997431	0.236049	-0.0466658	2	1089
BRCA	ZDHHC13	0.61404	0.997431	0.214589	-0.0466264	2	1089
BRCA	PDCD7	0.572068	0.997431	0.236049	-0.0466658	2	1089
BRCA	SPNS2	0.608818	0.997431	0.217283	-0.0466313	2	1089
BRCA	TOMM40	0.592843	0.997431	0.225479	-0.0466464	2	1089
BRCA	BPIFB2	0.62629	0.997431	0.11315	-0.0464401	2	1089
BRCA	44086	0.63948	0.997431	0.175667	-0.0465549	2	1089
BRCA	RTEL1	0.590108	0.997431	0.138511	-0.0464866	2	1089
BRCA	SEC22A	0.570726	0.997431	-0.144608	-0.0459667	2	1089
BRCA	A4GNT	0.588489	0.997431	-0.122268	-0.0460077	2	1089
BRCA	RASL11B	0.571947	0.997431	0.171904	-0.046548	2	1089
BRCA	SEMA6B	0.60319	0.997431	0.159601	-0.0465254	2	1089
BRCA	C22orf29	0.60319	0.997431	0.159601	-0.0465254	2	1089
BRCA	KLHDC8B	0.599732	0.997431	0.190592	-0.0465823	2	1089
BRCA	HMMR	0.582041	0.997431	0.197219	-0.0465945	2	1089
BRCA	NT5C1A	0.617487	0.997431	0.193406	-0.0465874	2	1089
BRCA	HADHA	0.609953	0.997431	-0.199724	-0.0458654	2	1089
BRCA	ENSA	0.63982	0.997431	-0.198606	-0.0458675	2	1089
BRCA	FANCL	0.613541	0.997431	0.118949	-0.0464507	2	1089
BRCA	FAM222B	0.626646	0.997431	-0.267355	-0.0457412	2	1089
BRCA	RP11-571M6.15	0.556347	0.997431	-0.23336	-0.0458037	2	1089
BRCA	PRAMEF19	0.565512	0.997431	0.267928	-0.0467243	2	1089
BRCA	CDKN2AIP	0.580177	0.997431	0.259751	-0.0467093	2	1089
BRCA	CDK1	0.561037	0.997431	-0.200877	-0.0458633	2	1089
BRCA	LACTB	0.632041	0.997431	-0.108269	-0.0460334	2	1089
BRCA	SRPX	0.628626	0.997431	0.258168	-0.0467064	2	1089
BRCA	ASIC4	0.633834	0.997431	0.146175	-0.0465007	2	1089
BRCA	BBOX1	0.592854	0.997431	0.272724	-0.0467331	2	1089
BRCA	NOLC1	0.619818	0.997431	-0.130201	-0.0459931	2	1089
BRCA	PELI3	0.578536	0.997431	-0.185469	-0.0458916	2	1089
BRCA	FXYD5	0.558855	0.997431	-0.364413	-0.045563	2	1089
BRCA	DMKN	0.574443	0.997431	0.0101585	-0.0462509	2	1089
BRCA	STX16	0.643864	0.997431	-0.259511	-0.0457556	2	1089
BRCA	PPP1R3B	0.625153	0.997431	0.260343	-0.0467104	2	1089
BRCA	ATAD3A	0.624211	0.997431	0.177147	-0.0465576	2	1089
BRCA	OR10X1	0.63275	0.997431	0.158833	-0.046524	2	1089
BRCA	YOD1	0.611751	0.997431	0.208796	-0.0466157	2	1089
BRCA	THPO	0.5907	0.997431	0.281676	-0.0467496	2	1089
BRCA	IQCE	0.622216	0.997431	0.181787	-0.0465661	2	1089
BRCA	WDR86	0.60974	0.997431	0.214567	-0.0466263	2	1089
BRCA	FAM166B	0.59771	0.997431	0.253969	-0.0466987	2	1089
BRCA	MAPK7	0.5907	0.997431	0.281676	-0.0467496	2	1089
BRCA	KRT31	0.60564	0.997431	0.227002	-0.0466491	2	1089
BRCA	MOCS3	0.63275	0.997431	0.158833	-0.046524	2	1089
BRCA	NOL4	0.623708	0.997431	0.102093	-0.0464197	2	1089
BRCA	43892	0.615742	0.997431	-0.208366	-0.0458496	2	1089
BRCA	ALKBH7	0.617761	0.997431	0.111606	-0.0464372	2	1089
BRCA	SECISBP2	0.563587	0.997431	0.187792	-0.0465771	2	1089
BRCA	CYP17A1	0.616029	0.997431	0.165931	-0.046537	2	1089
BRCA	TRIM64	0.581274	0.997431	0.180475	-0.0465637	2	1089
BRCA	KRT75	0.588193	0.997431	0.177599	-0.0465584	2	1089
BRCA	HCAR2	0.62603	0.997431	0.161695	-0.0465292	2	1089
BRCA	CELF4	0.588193	0.997431	0.177599	-0.0465584	2	1089
BRCA	CSNK2A1	0.600934	0.997431	0.172279	-0.0465486	2	1089
BRCA	PLAC1	0.581413	0.997431	0.0869278	-0.0463919	2	1089
BRCA	IL6R	0.570274	0.997431	0.244189	-0.0466807	2	1089
BRCA	GNAQ	0.577886	0.997431	0.240231	-0.0466734	2	1089
BRCA	TBRG1	0.570274	0.997431	0.244189	-0.0466807	2	1089
BRCA	KLK8	0.600354	0.997431	0.228473	-0.0466519	2	1089
BRCA	CPB1	0.609815	0.997431	0.125895	-0.0464635	2	1089
BRCA	NAGPA	0.609815	0.997431	0.125895	-0.0464635	2	1089
BRCA	METTL3	0.572719	0.997431	-0.258502	-0.0457575	2	1089
BRCA	MAB21L3	0.611414	0.997431	-0.320101	-0.0456444	2	1089
BRCA	FRMD6	0.58544	0.997431	-0.30292	-0.0456759	2	1089
BRCA	ALG3	0.596817	0.997431	0.1968	-0.0465937	2	1089
BRCA	HBG2	0.635713	0.997431	0.0853931	-0.0463891	2	1089
BRCA	RPS29	0.635713	0.997431	0.0853931	-0.0463891	2	1089
BRCA	CTB-102L5.4	0.635713	0.997431	0.0853931	-0.0463891	2	1089
BRCA	TSR2	0.643744	0.997431	0.0381811	-0.0463024	2	1089
BRCA	ARHGAP27	0.56189	0.997431	0.181721	-0.046566	2	1089
BRCA	NIF3L1	0.573053	0.997431	0.231746	-0.0466579	2	1089
BRCA	MTMR2	0.573053	0.997431	0.231746	-0.0466579	2	1089
BRCA	MRPS35	0.622439	0.997431	-0.269511	-0.0457373	2	1089
BRCA	MTMR6	0.639195	0.997431	-0.235344	-0.0458	2	1089
BRCA	UBE2T	0.617292	0.997431	0.0998971	-0.0464157	2	1089
BRCA	VN1R4	0.595784	0.997431	0.215611	-0.0466282	2	1089
BRCA	OR51D1	0.63277	0.997431	-0.0748604	-0.0460948	2	1089
BRCA	TRMT61B	0.621301	0.997431	0.105832	-0.0464266	2	1089
BRCA	PDLIM7	0.621301	0.997431	0.105832	-0.0464266	2	1089
BRCA	LDOC1L	0.62877	0.997431	0.109953	-0.0464342	2	1089
BRCA	FBXO47	0.606014	0.997431	0.133475	-0.0464774	2	1089
BRCA	MAP2K2	0.613903	0.997431	0.118298	-0.0464495	2	1089
BRCA	RNF14	0.592649	0.997431	0.164997	-0.0465353	2	1089
BRCA	CSF1R	0.592649	0.997431	0.164997	-0.0465353	2	1089
BRCA	HIATL2	0.616064	0.997431	0.155647	-0.0465181	2	1089
BRCA	TMEM212	0.58952	0.997431	0.10321	-0.0464218	2	1089
BRCA	VAPB	0.631055	0.997431	0.091516	-0.0464003	2	1089
BRCA	METRN	0.614416	0.997431	0.117382	-0.0464478	2	1089
BRCA	PROKR1	0.628694	0.997431	0.200244	-0.0466	2	1089
BRCA	SH2D3C	0.57002	0.997431	0.245373	-0.0466829	2	1089
BRCA	CSNK2B-LY6G5B--991	0.584264	0.997431	0.153551	-0.0465143	2	1089
BRCA	TNFSF14	0.574675	0.997431	0.0997203	-0.0464154	2	1089
BRCA	LBP	0.565828	0.997431	0.266247	-0.0467212	2	1089
BRCA	MRPL15	0.588164	0.997431	-0.264404	-0.0457467	2	1089
BRCA	OR1I1	0.603441	0.997431	0.217962	-0.0466325	2	1089
BRCA	SMR3B	0.574686	0.997431	0.224864	-0.0466452	2	1089
BRCA	NR2C2	0.618381	0.997431	0.11057	-0.0464353	2	1089
BRCA	SRMS	0.576457	0.997431	-0.207595	-0.045851	2	1089
BRCA	GATA2	0.610626	0.997431	0.124343	-0.0464606	2	1089
BRCA	MICALL2	0.610626	0.997431	0.124343	-0.0464606	2	1089
BRCA	DBNL	0.610626	0.997431	0.124343	-0.0464606	2	1089
BRCA	FAM86B1	0.589476	0.997431	0.131383	-0.0464735	2	1089
BRCA	HOXB6	0.610626	0.997431	0.124343	-0.0464606	2	1089
BRCA	TCP10L	0.610626	0.997431	0.124343	-0.0464606	2	1089
BRCA	SLC18B1	0.602138	0.997431	-0.105559	-0.0460384	2	1089
BRCA	PROP1	0.563315	0.997431	-0.182005	-0.045898	2	1089
BRCA	DCDC2B	0.574892	0.997431	0.224017	-0.0466437	2	1089
BRCA	MYBPHL	0.626577	0.997431	0.0978202	-0.0464119	2	1089
BRCA	SIX3	0.636112	0.997431	0.14084	-0.0464909	2	1089
BRCA	PRR32	0.589831	0.997431	0.26635	-0.0467214	2	1089
BRCA	WDFY2	0.557104	0.997431	0.031788	-0.0462906	2	1089
BRCA	BHLHB9	0.583574	0.997431	0.0046089	-0.0462407	2	1089
BRCA	LRFN4	0.631183	0.997431	-0.265545	-0.0457446	2	1089
BRCA	MRPS14	0.566851	0.997431	0.260912	-0.0467114	2	1089
BRCA	DENND6B	0.576696	0.997431	0.255535	-0.0467016	2	1089
BRCA	LRRC37A2	0.59553	0.997431	0.157466	-0.0465214	2	1089
BRCA	VPS51	0.557299	0.997431	0.125445	-0.0464626	2	1089
BRCA	ADH1A	0.621522	0.997431	0.127588	-0.0464666	2	1089
BRCA	FAM199X	0.606289	0.997431	0.132908	-0.0464763	2	1089
BRCA	IGLV3-19	0.57253	0.997431	0.234018	-0.046662	2	1089
BRCA	SPANXN5	0.57253	0.997431	0.234018	-0.046662	2	1089
BRCA	TMEM187	0.57253	0.997431	0.234018	-0.046662	2	1089
BRCA	SH2D4B	0.631347	0.997431	0.0938654	-0.0464046	2	1089
BRCA	SDHAF2	0.566062	0.997431	-0.282697	-0.0457131	2	1089
BRCA	CETN2	0.563696	0.997431	-0.212109	-0.0458427	2	1089
BRCA	SRFBP1	0.610874	0.997431	0.123873	-0.0464597	2	1089
BRCA	ANKMY2	0.610874	0.997431	0.123873	-0.0464597	2	1089
BRCA	TEFM	0.610874	0.997431	0.123873	-0.0464597	2	1089
BRCA	RPL23	0.610874	0.997431	0.123873	-0.0464597	2	1089
BRCA	SPATA20	0.580814	0.997431	-0.246471	-0.0457796	2	1089
BRCA	MND1	0.566287	0.997431	0.2394	-0.0466719	2	1089
BRCA	IGKC	0.565096	0.997431	0.270164	-0.0467284	2	1089
BRCA	GOLGA8G	0.593365	0.997431	0.25426	-0.0466992	2	1089
BRCA	MKX	0.56514	0.997431	-0.239548	-0.0457923	2	1089
BRCA	TMEM204	0.575204	0.997431	0.222743	-0.0466413	2	1089
BRCA	XXbac-BPG32J3.19	0.606154	0.997431	-0.279386	-0.0457191	2	1089
BRCA	MAD2L1BP	0.643831	0.997431	-0.204544	-0.0458566	2	1089
BRCA	ARFGAP2	0.600352	0.997431	-0.295815	-0.045689	2	1089
BRCA	C14orf119	0.603696	0.997431	-0.286124	-0.0457068	2	1089
BRCA	MPV17	0.628829	0.997431	0.0945953	-0.046406	2	1089
BRCA	DCLRE1A	0.628829	0.997431	0.0945953	-0.046406	2	1089
BRCA	FOLR3	0.607272	0.997431	0.130908	-0.0464727	2	1089
BRCA	CHRNA9	0.603585	0.997431	0.20771	-0.0466137	2	1089
BRCA	GLT6D1	0.615446	0.997431	0.0785758	-0.0463766	2	1089
BRCA	HIST1H3I	0.599804	0.997431	-0.240603	-0.0457904	2	1089
BRCA	ARL1	0.624517	0.997431	-0.194093	-0.0458758	2	1089
BRCA	LDLR	0.597451	0.997431	-0.246239	-0.04578	2	1089
BRCA	ERVFRD-1	0.620028	0.997431	0.124576	-0.046461	2	1089
BRCA	STK19	0.566456	0.997431	0.296483	-0.0467768	2	1089
BRCA	LHX2	0.592229	0.997431	0.189162	-0.0465797	2	1089
BRCA	CCDC89	0.58803	0.997431	0.202412	-0.046604	2	1089
BRCA	RP1-130H16.18	0.596294	0.997431	0.177423	-0.0465581	2	1089
BRCA	PLA2G2D	0.567145	0.997431	0.250683	-0.0466926	2	1089
BRCA	UBE3D	0.565348	0.997431	0.25981	-0.0467094	2	1089
BRCA	RORA	0.598149	0.997431	0.145367	-0.0464992	2	1089
BRCA	CECR5	0.587183	0.997431	0.174155	-0.0465521	2	1089
BRCA	IMP4	0.566695	0.997431	-0.321395	-0.045642	2	1089
BRCA	SCG2	0.58785	0.997431	0.275413	-0.0467381	2	1089
BRCA	SLC10A7	0.561437	0.997431	0.291128	-0.0467669	2	1089
BRCA	POLG2	0.561437	0.997431	0.291128	-0.0467669	2	1089
BRCA	RWDD4	0.580832	0.997431	0.201421	-0.0466022	2	1089
BRCA	PRSS42	0.603755	0.997431	0.13824	-0.0464861	2	1089
BRCA	TOP1MT	0.639291	0.997431	-0.225755	-0.0458176	2	1089
BRCA	IGHV1-46	0.567616	0.997431	0.214232	-0.0466257	2	1089
BRCA	C5orf45	0.576848	0.997431	0.216196	-0.0466293	2	1089
BRCA	GPSM1	0.63879	0.997431	0.250167	-0.0466917	2	1089
BRCA	CLECL1	0.638481	0.997431	-0.18987	-0.0458835	2	1089
BRCA	CBLN2	0.570483	0.997431	0.150432	-0.0465085	2	1089
BRCA	C7orf72	0.58829	0.997431	-0.0774099	-0.0460901	2	1089
BRCA	C9orf85	0.58829	0.997431	-0.0774099	-0.0460901	2	1089
BRCA	IZUMO4	0.58829	0.997431	-0.0774099	-0.0460901	2	1089
BRCA	PREB	0.590737	0.997431	0.170256	-0.0465449	2	1089
BRCA	TMEM150C	0.590737	0.997431	0.170256	-0.0465449	2	1089
BRCA	SURF1	0.590737	0.997431	0.170256	-0.0465449	2	1089
BRCA	WRAP53	0.639741	0.997431	0.150144	-0.046508	2	1089
BRCA	DTD1	0.642972	0.997431	0.148796	-0.0465055	2	1089
BRCA	CXCR6	0.584126	0.997431	0.190254	-0.0465817	2	1089
BRCA	NFIA	0.563982	0.997431	0.111633	-0.0464373	2	1089
BRCA	LIX1L	0.611456	0.997431	0.0983035	-0.0464128	2	1089
BRCA	SKAP2	0.62996	0.997431	0.0930178	-0.0464031	2	1089
BRCA	OBP2B	0.62996	0.997431	0.0930178	-0.0464031	2	1089
BRCA	PANK1	0.563982	0.997431	0.111633	-0.0464373	2	1089
BRCA	HTATIP2	0.62996	0.997431	0.0930178	-0.0464031	2	1089
BRCA	HTR3A	0.62996	0.997431	0.0930178	-0.0464031	2	1089
BRCA	LCE3D	0.575887	0.997431	0.14853	-0.046505	2	1089
BRCA	RBM4	0.603525	0.997431	0.138737	-0.046487	2	1089
BRCA	PRSS21	0.603525	0.997431	0.138737	-0.046487	2	1089
BRCA	DHX35	0.603525	0.997431	0.138737	-0.046487	2	1089
BRCA	IGLL5	0.603525	0.997431	0.138737	-0.046487	2	1089
BRCA	TMEM184A	0.601311	0.997431	0.0926761	-0.0464025	2	1089
BRCA	R3HDML	0.585327	0.997431	-0.282363	-0.0457137	2	1089
BRCA	OR52L1	0.569121	0.997431	0.249641	-0.0466907	2	1089
BRCA	PAG1	0.579718	0.997431	-0.280423	-0.0457172	2	1089
BRCA	GRP	0.599358	0.997431	0.148127	-0.0465043	2	1089
BRCA	NUCKS1	0.620785	0.997431	-0.139649	-0.0459758	2	1089
BRCA	IGHG4	0.643272	0.997431	-0.121087	-0.0460099	2	1089
BRCA	DYRK4	0.602617	0.997431	-0.131244	-0.0459912	2	1089
BRCA	IGFLR1	0.643426	0.997431	0.125434	-0.0464626	2	1089
BRCA	CD47	0.562834	0.997431	0.282842	-0.0467517	2	1089
BRCA	DDAH1	0.601364	0.997431	-0.0993071	-0.0460499	2	1089
BRCA	ERAP1	0.556672	0.997431	0.322431	-0.0468244	2	1089
BRCA	SLC22A4	0.556672	0.997431	0.322431	-0.0468244	2	1089
BRCA	SDSL	0.598942	0.997431	0.149108	-0.0465061	2	1089
BRCA	CPXCR1	0.640709	0.997431	-0.262933	-0.0457494	2	1089
BRCA	SEPHS1	0.573646	0.997431	0.229211	-0.0466532	2	1089
BRCA	UBXN2B	0.581017	0.997431	0.200773	-0.046601	2	1089
BRCA	KIFC2	0.595498	0.997431	0.213812	-0.0466249	2	1089
BRCA	FCGR2C	0.601986	0.997431	0.212531	-0.0466226	2	1089
BRCA	OR56A1	0.590143	0.997431	0.253502	-0.0466978	2	1089
BRCA	HIST1H2BD	0.623609	0.997431	0.102245	-0.04642	2	1089
BRCA	GZMM	0.623609	0.997431	0.102245	-0.04642	2	1089
BRCA	FPGT	0.641812	0.997431	-0.188857	-0.0458854	2	1089
BRCA	OR5H15	0.641812	0.997431	-0.188857	-0.0458854	2	1089
BRCA	HDDC3	0.617962	0.997431	-0.227145	-0.0458151	2	1089
BRCA	ZYX	0.638207	0.997431	-0.24984	-0.0457734	2	1089
BRCA	GOLPH3	0.588093	0.997431	0.210562	-0.046619	2	1089
BRCA	ACYP1	0.61337	0.997431	0.119258	-0.0464513	2	1089
BRCA	ACTRT3	0.598652	0.997431	0.149796	-0.0465074	2	1089
BRCA	ZMYM1	0.564349	0.997431	0.274253	-0.0467359	2	1089
BRCA	PPIAL4G	0.609915	0.997431	0.125701	-0.0464631	2	1089
BRCA	PNO1	0.637717	0.997431	0.0828834	-0.0463845	2	1089
BRCA	RTKN	0.602449	0.997431	0.141089	-0.0464914	2	1089
BRCA	CACNB4	0.559939	0.997431	0.300441	-0.046784	2	1089
BRCA	CASP10	0.574368	0.997431	0.226181	-0.0466476	2	1089
BRCA	ARHGEF3	0.567479	0.997431	0.257718	-0.0467056	2	1089
BRCA	NXPE3	0.567479	0.997431	0.257718	-0.0467056	2	1089
BRCA	SSR1	0.619769	0.997431	0.10829	-0.0464311	2	1089
BRCA	DXO	0.597323	0.997431	0.153003	-0.0465132	2	1089
BRCA	TOMM6	0.599435	0.997431	0.147946	-0.046504	2	1089
BRCA	RNF217	0.578933	0.997431	0.208279	-0.0466148	2	1089
BRCA	C7orf43	0.574038	0.997431	0.227561	-0.0466502	2	1089
BRCA	ZNF277	0.599435	0.997431	0.147946	-0.046504	2	1089
BRCA	ZNF398	0.59915	0.997431	0.148617	-0.0465052	2	1089
BRCA	DUSP4	0.62555	0.997431	0.0993271	-0.0464147	2	1089
BRCA	ANKRD46	0.602449	0.997431	0.141089	-0.0464914	2	1089
BRCA	NSMCE2	0.602449	0.997431	0.141089	-0.0464914	2	1089
BRCA	DNAJA1	0.559939	0.997431	0.300441	-0.046784	2	1089
BRCA	MYEOV	0.637717	0.997431	0.0828834	-0.0463845	2	1089
BRCA	NADSYN1	0.574368	0.997431	0.226181	-0.0466476	2	1089
BRCA	GAB2	0.59915	0.997431	0.148617	-0.0465052	2	1089
BRCA	MMP1	0.579955	0.997431	0.204549	-0.0466079	2	1089
BRCA	CHEK1	0.583346	0.997431	0.192817	-0.0465864	2	1089
BRCA	BCDIN3D	0.571858	0.997431	0.236981	-0.0466675	2	1089
BRCA	HSD17B6	0.569936	0.997431	0.245767	-0.0466836	2	1089
BRCA	CKAP4	0.559939	0.997431	0.300441	-0.046784	2	1089
BRCA	CYP1A1	0.640076	0.997431	0.08002	-0.0463792	2	1089
BRCA	C15orf40	0.574368	0.997431	0.226181	-0.0466476	2	1089
BRCA	JMJD8	0.599618	0.997431	0.147519	-0.0465032	2	1089
BRCA	C16orf89	0.583346	0.997431	0.192817	-0.0465864	2	1089
BRCA	GPRC5B	0.572906	0.997431	0.232381	-0.046659	2	1089
BRCA	FAM57A	0.601005	0.997431	0.144325	-0.0464973	2	1089
BRCA	TMEM200C	0.608615	0.997431	0.128231	-0.0464678	2	1089
BRCA	DYNAP	0.601199	0.997431	0.143884	-0.0464965	2	1089
BRCA	LONP1	0.642824	0.997431	0.0768019	-0.0463733	2	1089
BRCA	ZNF414	0.638738	0.997431	0.0816325	-0.0463822	2	1089
BRCA	PROSER3	0.601933	0.997431	0.142234	-0.0464935	2	1089
BRCA	SPAG4	0.574368	0.997431	0.226181	-0.0466476	2	1089
BRCA	TNNC2	0.565658	0.997431	0.267152	-0.0467229	2	1089
BRCA	RAB36	0.602871	0.997431	0.140162	-0.0464897	2	1089
BRCA	IGKV5-2	0.611327	0.997431	0.147683	-0.0465035	2	1089
BRCA	ALG2	0.617674	0.997431	0.13477	-0.0464798	2	1089
BRCA	MFRP	0.614009	0.997431	0.188833	-0.046579	2	1089
BRCA	R3HCC1	0.610854	0.997431	-0.198189	-0.0458683	2	1089
BRCA	CCDC91	0.630739	0.997431	0.130083	-0.0464712	2	1089
BRCA	TECRL	0.57153	0.997431	0.19827	-0.0465964	2	1089
BRCA	PARVB	0.59931	0.997431	0.276381	-0.0467398	2	1089
BRCA	CHST8	0.644085	0.997479	0.110546	-0.0464353	2	1089
BRCA	PCDHGB4	0.644641	0.997715	0.0131076	-0.0466404	9	1082
BRCA	NPAP1	0.644438	0.997715	-0.12953	-0.045609	7	1084
BRCA	PLA2G4F	0.644481	0.997715	0.047544	-0.0466656	6	1085
BRCA	OR10H2	0.64453	0.997715	0.0520245	-0.0465995	5	1086
BRCA	GSG1L	0.644664	0.997715	0.171355	-0.046547	2	1089
BRCA	SAP25	0.644808	0.997715	0.0745521	-0.0463692	2	1089
BRCA	ZNF77	0.644808	0.997715	0.0745521	-0.0463692	2	1089
BRCA	TMEM63C	0.645014	0.997781	0.060946	-0.0465416	4	1087
BRCA	CHCHD3	0.644997	0.997781	0.0888055	-0.0465196	3	1088
BRCA	MUC4	0.645252	0.997846	-0.0139576	-0.0471829	34	1057
BRCA	CCDC61	0.645301	0.997846	0.126994	-0.0466249	3	1088
BRCA	HACD1	0.645238	0.997846	-0.145457	-0.0458737	3	1088
BRCA	STAT3	0.64575	0.998195	0.0314603	-0.0467208	8	1083
BRCA	TCHP	0.645626	0.998195	-0.136201	-0.0457329	5	1086
BRCA	ASB5	0.645771	0.998195	-0.190251	-0.0457502	3	1088
BRCA	SZT2	0.646475	0.999157	0.00200129	-0.0468187	15	1076
BRCA	DGCR2	0.646788	0.999467	-0.12091	-0.0458724	4	1087
BRCA	MBOAT7	0.646953	0.999467	0.0882352	-0.046518	3	1088
BRCA	SLC35A2	0.646961	0.999467	-0.305387	-0.0456714	2	1089
BRCA	TMEM89	0.647002	0.999467	0.132925	-0.0464764	2	1089
BRCA	ADCY4	0.647189	0.999628	0.0846854	-0.0465082	3	1088
BRCA	ATP2B2	0.6473	0.999674	-0.101024	-0.045691	9	1082
BRCA	ZP4	0.650997	0.999781	-0.00376008	-0.0467784	16	1075
BRCA	HECTD1	0.655627	0.999781	0.00222571	-0.0468218	15	1076
BRCA	CACNA1D	0.658511	0.999781	0.00913893	-0.0468142	13	1078
BRCA	DENND4B	0.648973	0.999781	0.00191166	-0.0467271	13	1078
BRCA	HIST1H3B	0.655181	0.999781	-0.0124858	-0.0465534	13	1078
BRCA	PTPN13	0.651911	0.999781	-0.0935381	-0.0456204	12	1079
BRCA	ZNF41	0.653336	0.999781	0.00174019	-0.0466801	12	1079
BRCA	NES	0.658598	0.999781	0.021471	-0.0468362	11	1080
BRCA	INADL	0.652641	0.999781	-0.0063341	-0.046553	11	1080
BRCA	NLRP7	0.649431	0.999781	0.0162049	-0.0467826	11	1080
BRCA	UPF2	0.648367	0.999781	0.0149178	-0.0467695	11	1080
BRCA	NUP98	0.659928	0.999781	0.0187178	-0.0468082	11	1080
BRCA	APOBR	0.662747	0.999781	0.00438211	-0.0466149	10	1081
BRCA	CDK12	0.652006	0.999781	0.0177891	-0.046739	10	1081
BRCA	ROBO2	0.657355	0.999781	-0.115699	-0.0455041	10	1081
BRCA	KIF27	0.652604	0.999781	0.00816681	-0.0466499	10	1081
BRCA	VWA3A	0.653676	0.999781	0.0133783	-0.0466982	10	1081
BRCA	PTCHD1	0.661721	0.999781	0.00600602	-0.04663	10	1081
BRCA	SMARCA2	0.66263	0.999781	0.0157618	-0.0467202	10	1081
BRCA	MYO5A	0.650088	0.999781	0.00738534	-0.0465928	9	1082
BRCA	SMC3	0.65444	0.999781	0.0311069	-0.0467182	8	1083
BRCA	SLC6A6	0.648071	0.999781	0.0382009	-0.0467706	8	1083
BRCA	EPHB3	0.661018	0.999781	-0.0916708	-0.0458112	8	1083
BRCA	PPFIA1	0.660161	0.999781	-0.0882713	-0.0458363	8	1083
BRCA	ADGRE3	0.657494	0.999781	0.0299217	-0.0467094	8	1083
BRCA	SSRP1	0.657511	0.999781	0.0199778	-0.046636	8	1083
BRCA	PCDHA3	0.65707	0.999781	-0.107988	-0.0456907	8	1083
BRCA	ZKSCAN2	0.650689	0.999781	0.024514	-0.0466695	8	1083
BRCA	SIPA1L3	0.648463	0.999781	0.0296267	-0.0467072	8	1083
BRCA	ADGRE1	0.655097	0.999781	-0.130426	-0.0456033	7	1084
BRCA	NCOA5	0.655673	0.999781	0.00139498	-0.0464545	7	1084
BRCA	CPEB2	0.65266	0.999781	0.0198386	-0.0465736	7	1084
BRCA	PCDHB14	0.657516	0.999781	0.0442183	-0.046731	7	1084
BRCA	AFAP1L2	0.66022	0.999781	-0.000541521	-0.046442	7	1084
BRCA	TGFBR3	0.662792	0.999781	0.0465433	-0.0467461	7	1084
BRCA	DNMT3A	0.655744	0.999781	-0.111517	-0.0457254	7	1084
BRCA	ZNF300	0.657232	0.999781	-0.108548	-0.0457445	7	1084
BRCA	ATG2A	0.649696	0.999781	0.0383863	-0.0466934	7	1084
BRCA	AGGF1	0.660976	0.999781	-0.135373	-0.0455713	7	1084
BRCA	TCF12	0.659814	0.999781	0.0328664	-0.0465844	6	1085
BRCA	RASGEF1C	0.65921	0.999781	0.0409762	-0.0466293	6	1085
BRCA	RGS9	0.662224	0.999781	-0.110585	-0.0457912	6	1085
BRCA	PARP3	0.653279	0.999781	-0.136054	-0.0456503	6	1085
BRCA	UGT2B10	0.65529	0.999781	0.0311705	-0.0465751	6	1085
BRCA	UNC5C	0.655026	0.999781	0.0433183	-0.0466422	6	1085
BRCA	MCM6	0.659975	0.999781	0.0408165	-0.0466284	6	1085
BRCA	CALCRL	0.660393	0.999781	-0.134542	-0.0456587	6	1085
BRCA	MYO1E	0.654441	0.999781	0.044305	-0.0466477	6	1085
BRCA	HIF1A	0.659113	0.999781	0.046643	-0.0466606	6	1085
BRCA	CORO2A	0.652538	0.999781	0.0302113	-0.0465698	6	1085
BRCA	COBL	0.662897	0.999781	0.0285927	-0.0465608	6	1085
BRCA	OR10Z1	0.65921	0.999781	-0.117456	-0.0457532	6	1085
BRCA	EML1	0.657137	0.999781	-0.135901	-0.0456512	6	1085
BRCA	DBN1	0.654359	0.999781	0.01025	-0.0464594	6	1085
BRCA	CMAS	0.662835	0.999781	-0.123063	-0.0457934	5	1086
BRCA	NHLRC2	0.658106	0.999781	0.0139864	-0.0464244	5	1086
BRCA	BRSK2	0.655127	0.999781	-0.15208	-0.0456598	5	1086
BRCA	HS3ST5	0.662602	0.999781	0.0724818	-0.0466937	5	1086
BRCA	PRR27	0.660537	0.999781	0.0298256	-0.0464973	5	1086
BRCA	DENND2C	0.656649	0.999781	-0.122157	-0.0457975	5	1086
BRCA	ZIC4	0.650922	0.999781	0.0443777	-0.0465643	5	1086
BRCA	INPP5J	0.65792	0.999781	0.0569674	-0.0466222	5	1086
BRCA	CD96	0.660682	0.999781	0.0745332	-0.0467031	5	1086
BRCA	KRT84	0.650472	0.999781	0.0543279	-0.0466101	5	1086
BRCA	IFT52	0.658412	0.999781	0.0575175	-0.0466248	5	1086
BRCA	GPR156	0.650663	0.999781	0.0533018	-0.0466054	5	1086
BRCA	EOGT	0.650273	0.999781	0.043128	-0.0465585	5	1086
BRCA	HPSE	0.654424	0.999781	-0.13338	-0.0457459	5	1086
BRCA	ZNF554	0.659909	0.999781	0.06747	-0.0466706	5	1086
BRCA	DCAF12L2	0.651657	0.999781	-0.0953872	-0.0459663	4	1087
BRCA	NCAPH2	0.65081	0.999781	0.0397003	-0.0464634	4	1087
BRCA	TTC30B	0.658774	0.999781	0.0829417	-0.0466225	4	1087
BRCA	NLRP14	0.651369	0.999781	0.0792427	-0.0466089	4	1087
BRCA	TMEM117	0.662864	0.999781	-0.171169	-0.0456874	4	1087
BRCA	PITPNM2	0.6595	0.999781	0.0509818	-0.0465049	4	1087
BRCA	ACAP3	0.655365	0.999781	0.0806483	-0.0466141	4	1087
BRCA	AGAP9	0.647697	0.999781	0.0257902	-0.0464122	4	1087
BRCA	OR1L6	0.661356	0.999781	-0.172332	-0.0456832	4	1087
BRCA	PTPN7	0.648947	0.999781	-0.145946	-0.0457803	4	1087
BRCA	UROC1	0.658501	0.999781	-0.10944	-0.0459146	4	1087
BRCA	BTNL9	0.648588	0.999781	-0.15112	-0.0457612	4	1087
BRCA	DPY19L1	0.662094	0.999781	0.0962331	-0.0466714	4	1087
BRCA	TRAK1	0.64781	0.999781	0.0430274	-0.0464756	4	1087
BRCA	L1TD1	0.655796	0.999781	-0.17041	-0.0456902	4	1087
BRCA	RNF180	0.648425	0.999781	-0.147712	-0.0457738	4	1087
BRCA	BCL11B	0.648468	0.999781	0.0407819	-0.0464674	4	1087
BRCA	UBE3A	0.66193	0.999781	0.0576454	-0.0465294	4	1087
BRCA	ZNF207	0.654516	0.999781	0.0459981	-0.0464866	4	1087
BRCA	SERPINF1	0.658758	0.999781	-0.168111	-0.0456987	4	1087
BRCA	OR6X1	0.662208	0.999781	0.0404879	-0.0464663	4	1087
BRCA	ZNF799	0.655876	0.999781	0.0577647	-0.0465299	4	1087
BRCA	CELA1	0.654602	0.999781	0.0437933	-0.0464785	4	1087
BRCA	SLIT3	0.654691	0.999781	0.0386381	-0.0464595	4	1087
BRCA	PRAMEF15	0.659467	0.999781	0.0644695	-0.0465546	4	1087
BRCA	TXNDC16	0.655599	0.999781	0.0484061	-0.0464954	4	1087
BRCA	RBM8A	0.649225	0.999781	0.0779439	-0.0466041	4	1087
BRCA	OR52K2	0.653462	0.999781	0.057683	-0.0465296	4	1087
BRCA	CCT7	0.654978	0.999781	-0.12748	-0.0458482	4	1087
BRCA	TOP1	0.660481	0.999781	0.0504039	-0.0465028	4	1087
BRCA	BAAT	0.662773	0.999781	0.0596062	-0.0465367	4	1087
BRCA	NXN	0.656764	0.999781	-0.122428	-0.0458668	4	1087
BRCA	STAMBPL1	0.662259	0.999781	-0.168213	-0.0456983	4	1087
BRCA	PERP	0.652775	0.999781	0.104852	-0.0465639	3	1088
BRCA	ZNF81	0.659267	0.999781	-0.181802	-0.0457734	3	1088
BRCA	UFSP2	0.66266	0.999781	0.0855632	-0.0465107	3	1088
BRCA	PPP2CA	0.661994	0.999781	0.0301471	-0.0463579	3	1088
BRCA	SLC28A2	0.653171	0.999781	-0.107332	-0.0459788	3	1088
BRCA	SH3GLB2	0.651127	0.999781	0.0865057	-0.0465133	3	1088
BRCA	ACADVL	0.651996	0.999781	-0.0079904	-0.0462527	3	1088
BRCA	SERPINB4	0.656039	0.999781	0.08277	-0.046503	3	1088
BRCA	TAAR5	0.658569	0.999781	0.0673599	-0.0464605	3	1088
BRCA	DAO	0.662249	0.999781	0.0937416	-0.0465332	3	1088
BRCA	BAHCC1	0.662752	0.999781	0.0919837	-0.0465284	3	1088
BRCA	TXNIP	0.649727	0.999781	-0.193536	-0.0457411	3	1088
BRCA	FATE1	0.659661	0.999781	-0.251219	-0.045582	3	1088
BRCA	DHDDS	0.650398	0.999781	-0.177369	-0.0457857	3	1088
BRCA	THTPA	0.65203	0.999781	0.116494	-0.046596	3	1088
BRCA	ESR2	0.659134	0.999781	-0.169712	-0.0458068	3	1088
BRCA	DUSP21	0.650693	0.999781	-0.137999	-0.0458942	3	1088
BRCA	GABRA2	0.662697	0.999781	0.0892113	-0.0465207	3	1088
BRCA	PLEKHM3	0.650981	0.999781	-0.210521	-0.0456943	3	1088
BRCA	ZNF460	0.661796	0.999781	0.0613287	-0.0464438	3	1088
BRCA	PCSK1	0.661253	0.999781	0.0857709	-0.0465112	3	1088
BRCA	SLC22A18	0.648099	0.999781	0.0878782	-0.0465171	3	1088
BRCA	PCCA	0.649	0.999781	-0.183315	-0.0457693	3	1088
BRCA	STX3	0.649383	0.999781	0.125973	-0.0466221	3	1088
BRCA	KIF3A	0.65681	0.999781	0.10383	-0.046561	3	1088
BRCA	SLC39A10	0.650093	0.999781	0.0621841	-0.0464462	3	1088
BRCA	OSER1	0.657297	0.999781	-0.210726	-0.0456937	3	1088
BRCA	ZNF320	0.652336	0.999781	0.0565846	-0.0464308	3	1088
BRCA	ADH7	0.653981	0.999781	0.0689255	-0.0464648	3	1088
BRCA	VSTM4	0.652057	0.999781	-0.161815	-0.0458286	3	1088
BRCA	FAM160B2	0.650979	0.999781	0.102508	-0.0465574	3	1088
BRCA	ANGPTL5	0.659284	0.999781	-0.202104	-0.0457175	3	1088
BRCA	RBBP9	0.65941	0.999781	0.124166	-0.0466171	3	1088
BRCA	GHSR	0.661627	0.999781	-0.128839	-0.0459195	3	1088
BRCA	BEST1	0.651388	0.999781	-0.230053	-0.0456404	3	1088
BRCA	SLC5A10	0.653342	0.999781	0.120791	-0.0466078	3	1088
BRCA	HLA-C	0.655069	0.999781	0.0639107	-0.046451	3	1088
BRCA	NPIPB4	0.647795	0.999781	-0.202263	-0.045717	3	1088
BRCA	TNK2	0.66064	0.999781	-0.134899	-0.0459028	3	1088
BRCA	MYO1G	0.651483	0.999781	0.0784881	-0.0464912	3	1088
BRCA	SLCO4A1	0.659925	0.999781	-0.209328	-0.0456976	3	1088
BRCA	RBM41	0.656419	0.999781	-0.144379	-0.0458766	3	1088
BRCA	HSPA9	0.653963	0.999781	0.0507672	-0.0464147	3	1088
BRCA	PDHX	0.657038	0.999781	-0.204609	-0.0457106	3	1088
BRCA	RCBTB2	0.66256	0.999781	-0.199612	-0.0457243	3	1088
BRCA	KRT71	0.649163	0.999781	-0.165693	-0.0459279	2	1089
BRCA	TEX101	0.658488	0.999781	-0.184889	-0.0458927	2	1089
BRCA	COLGALT1	0.652299	0.999781	-0.182026	-0.0458979	2	1089
BRCA	GAREML	0.653137	0.999781	0.234949	-0.0466637	2	1089
BRCA	MUC12	0.655279	0.999781	0.229624	-0.046654	2	1089
BRCA	PKIG	0.65855	0.999781	0.183908	-0.04657	2	1089
BRCA	PLEKHG4	0.661478	0.999781	0.186513	-0.0465748	2	1089
BRCA	MTRF1	0.662419	0.999781	0.056945	-0.0463368	2	1089
BRCA	COQ10B	0.661012	0.999781	0.111839	-0.0464376	2	1089
BRCA	TFPI2	0.648894	0.999781	0.129852	-0.0464707	2	1089
BRCA	SH2B2	0.654352	0.999781	0.121397	-0.0464552	2	1089
BRCA	ZNF749	0.654352	0.999781	0.121397	-0.0464552	2	1089
BRCA	CNBD2	0.661012	0.999781	0.111839	-0.0464376	2	1089
BRCA	FFAR4	0.656985	0.999781	0.148402	-0.0465048	2	1089
BRCA	LCE2B	0.661201	0.999781	-0.274571	-0.045728	2	1089
BRCA	MRPL30	0.660927	0.999781	-0.20144	-0.0458623	2	1089
BRCA	CTRB1	0.662134	0.999781	0.0572006	-0.0463373	2	1089
BRCA	MDH2	0.652087	0.999781	-0.152654	-0.0459519	2	1089
BRCA	PKM	0.648003	0.999781	-0.181133	-0.0458996	2	1089
BRCA	CYP2F1	0.652693	0.999781	-0.264011	-0.0457474	2	1089
BRCA	BRF2	0.650809	0.999781	-0.249909	-0.0457733	2	1089
BRCA	FAM218A	0.659744	0.999781	0.209091	-0.0466163	2	1089
BRCA	OR8S1	0.656755	0.999781	0.0478281	-0.0463201	2	1089
BRCA	TMEM70	0.655161	0.999781	0.220593	-0.0466374	2	1089
BRCA	HOMER3	0.649603	0.999781	0.175519	-0.0465546	2	1089
BRCA	SOX14	0.650444	0.999781	-0.220483	-0.0458273	2	1089
BRCA	BAG2	0.648774	0.999781	0.0702314	-0.0463612	2	1089
BRCA	PRR5	0.653551	0.999781	0.062136	-0.0463464	2	1089
BRCA	OR52R1	0.659703	0.999781	0.0594125	-0.0463414	2	1089
BRCA	SUDS3	0.653804	0.999781	-0.214011	-0.0458392	2	1089
BRCA	CLEC12A	0.660071	0.999781	-0.276656	-0.0457242	2	1089
BRCA	RPA2	0.652586	0.999781	0.168291	-0.0465413	2	1089
BRCA	GP5	0.657903	0.999781	0.061094	-0.0463445	2	1089
BRCA	ZNF141	0.661939	0.999781	-0.242258	-0.0457873	2	1089
BRCA	DNAJC27	0.653342	0.999781	-0.150156	-0.0459565	2	1089
BRCA	HAX1	0.654743	0.999781	-0.287759	-0.0457038	2	1089
BRCA	MIS12	0.658788	0.999781	0.0602631	-0.0463429	2	1089
BRCA	POGLUT1	0.655958	0.999781	0.166044	-0.0465372	2	1089
BRCA	OXGR1	0.660376	0.999781	0.213356	-0.0466241	2	1089
BRCA	CLEC5A	0.655818	0.999781	-0.184568	-0.0458933	2	1089
BRCA	TNFRSF10B	0.655818	0.999781	-0.184568	-0.0458933	2	1089
BRCA	IFI30	0.651919	0.999781	0.132005	-0.0464747	2	1089
BRCA	MTA2	0.659058	0.999781	-0.141066	-0.0459732	2	1089
BRCA	MUC16	0.970149	0.999788	-0.0447859	-0.0462986	109	982
BRCA	KMT2C	0.841602	0.999788	-0.036024	-0.0467056	57	1034
BRCA	SYNE2	0.747856	0.999788	-0.0265547	-0.0468738	39	1052
BRCA	CACNA1E	0.681863	0.999788	-0.0738872	-0.0452281	35	1056
BRCA	ADGRV1	0.801606	0.999788	-0.0616741	-0.0456329	35	1056
BRCA	CSMD1	0.676958	0.999788	-0.0737131	-0.0453145	32	1059
BRCA	PCLO	0.758562	0.999788	-0.0248946	-0.0467897	32	1059
BRCA	AHNAK	0.845201	0.999788	-0.0320832	-0.0465315	29	1062
BRCA	MYCBP2	0.775972	0.999788	-0.0668352	-0.0455826	29	1062
BRCA	ARID1A	0.924649	0.999788	-0.0394858	-0.0463165	27	1064
BRCA	ERBB2	0.779405	0.999788	-0.0661195	-0.0456407	27	1064
BRCA	DNAH8	0.955056	0.999788	-0.0421883	-0.0462442	26	1065
BRCA	TENM1	0.749373	0.999788	-0.0230855	-0.0466884	25	1066
BRCA	NF1	0.787041	0.999788	-0.0708853	-0.0455673	25	1066
BRCA	DNAH5	0.848519	0.999788	-0.0297018	-0.0465332	25	1066
BRCA	MAP2K4	0.703554	0.999788	-0.0197936	-0.0467403	24	1067
BRCA	TPR	0.916382	0.999788	-0.0378211	-0.0463348	24	1067
BRCA	CUBN	0.810249	0.999788	-0.0647755	-0.0457285	24	1067
BRCA	FREM2	0.852909	0.999788	-0.0291489	-0.0465136	23	1068
BRCA	CHD4	0.912938	0.999788	-0.0366971	-0.046351	23	1068
BRCA	COL6A5	0.752888	0.999788	-0.023972	-0.0466039	22	1069
BRCA	SPHKAP	0.994375	0.999788	-0.0455661	-0.0461589	21	1070
BRCA	AFF2	0.782395	0.999788	-0.0196713	-0.0466671	21	1070
BRCA	TLN1	0.893687	0.999788	-0.0341017	-0.0463839	21	1070
BRCA	WDFY4	0.917371	0.999788	-0.0385483	-0.0462966	21	1070
BRCA	F8	0.791597	0.999788	-0.023077	-0.0466003	21	1070
BRCA	SSPO	0.79084	0.999788	-0.0693493	-0.0456921	21	1070
BRCA	CHD7	0.673171	0.999788	-0.000264312	-0.047048	21	1070
BRCA	ATM	0.95399	0.999788	-0.0511363	-0.0460496	21	1070
BRCA	FCGBP	0.904779	0.999788	-0.0359149	-0.0463483	21	1070
BRCA	SPEN	0.705187	0.999788	-0.0144147	-0.0467401	20	1071
BRCA	FAT2	0.797512	0.999788	-0.0258327	-0.0465269	20	1071
BRCA	FRMPD4	0.850402	0.999788	-0.0298875	-0.0464511	20	1071
BRCA	COL6A6	0.885698	0.999788	-0.0595939	-0.0458964	20	1071
BRCA	THSD7B	0.842148	0.999788	-0.0278278	-0.0464896	20	1071
BRCA	ASH1L	0.950298	0.999788	-0.0399915	-0.0462625	20	1071
BRCA	VPS13D	0.670272	0.999788	-0.0111134	-0.0468017	20	1071
BRCA	MROH2B	0.725482	0.999788	-0.0113803	-0.0467637	19	1072
BRCA	DNAH1	0.796998	0.999788	-0.0261449	-0.046502	19	1072
BRCA	PLXNA2	0.824693	0.999788	-0.0259869	-0.0465048	19	1072
BRCA	BAZ2B	0.768183	0.999788	-0.0714459	-0.0456991	19	1072
BRCA	NIPBL	0.854241	0.999788	-0.0263857	-0.0464978	19	1072
BRCA	RANBP2	0.932838	0.999788	-0.0395984	-0.0462574	18	1073
BRCA	MGA	0.962105	0.999788	-0.0504637	-0.0460751	18	1073
BRCA	LRBA	0.861919	0.999788	-0.0652581	-0.0458269	18	1073
BRCA	WDFY3	0.666595	0.999788	-0.00025674	-0.0469173	18	1073
BRCA	ABCA8	0.963176	0.999788	-0.0413546	-0.0462279	18	1073
BRCA	ABCA12	0.7663	0.999788	-0.0715671	-0.0457451	17	1074
BRCA	SCN9A	0.976852	0.999788	-0.0487347	-0.0461065	17	1074
BRCA	WDR87	0.900465	0.999788	-0.0335963	-0.0463462	17	1074
BRCA	SETX	0.876057	0.999788	-0.0621929	-0.0458935	17	1074
BRCA	SCN3A	0.787552	0.999788	-0.0190587	-0.0465763	17	1074
BRCA	RAPGEF6	0.90625	0.999788	-0.0577282	-0.0459642	17	1074
BRCA	STAG2	0.848187	0.999788	-0.0309297	-0.0463884	17	1074
BRCA	HECW1	0.849128	0.999788	-0.0641777	-0.0458621	17	1074
BRCA	PHKA2	0.920203	0.999788	-0.0382883	-0.0462719	17	1074
BRCA	SEMA3D	0.695821	0.999788	-0.0120432	-0.0466873	17	1074
BRCA	GATA3	0.85057	0.999788	-0.0625234	-0.0458883	17	1074
BRCA	ADAMTSL3	0.742982	0.999788	-0.0155716	-0.0466315	17	1074
BRCA	DCHS1	0.849903	0.999788	-0.0288632	-0.0464211	17	1074
BRCA	FER1L6	0.75029	0.999788	-0.0143433	-0.0466509	17	1074
BRCA	AKAP13	0.971263	0.999788	-0.0495501	-0.0460936	17	1074
BRCA	ANKHD1-EIF4EBP3	0.941235	0.999788	-0.0388946	-0.0462554	16	1075
BRCA	FOXA1	0.978406	0.999788	-0.0485544	-0.0461117	16	1075
BRCA	ZAN	0.906484	0.999788	-0.0345182	-0.0463206	16	1075
BRCA	TLR4	0.668252	0.999788	-0.00171196	-0.0468089	16	1075
BRCA	YLPM1	0.749959	0.999788	-0.0819306	-0.0456149	16	1075
BRCA	PLCH1	0.932938	0.999788	-0.0369586	-0.0462843	16	1075
BRCA	CEP162	0.682349	0.999788	-0.0821057	-0.0456123	16	1075
BRCA	CFAP47	0.664093	0.999788	-0.00230561	-0.0468	16	1075
BRCA	PTPRQ	0.839543	0.999788	-0.0682403	-0.0458187	16	1075
BRCA	ATAD2B	0.938902	0.999788	-0.0531461	-0.0460433	16	1075
BRCA	STAB2	0.89422	0.999788	-0.0327241	-0.0463473	16	1075
BRCA	LRRK2	0.711888	0.999788	-0.0856537	-0.0455595	16	1075
BRCA	CHD8	0.855262	0.999788	-0.0273749	-0.0464269	16	1075
BRCA	MGAM	0.865884	0.999788	-0.062474	-0.0459199	15	1076
BRCA	ARHGAP31	0.92344	0.999788	-0.0561793	-0.0460076	15	1076
BRCA	ADAMTS20	0.698959	0.999788	-0.0854271	-0.0455999	15	1076
BRCA	FAM47A	0.946147	0.999788	-0.0540826	-0.0460369	15	1076
BRCA	OTOF	0.87629	0.999788	-0.0273913	-0.046409	15	1076
BRCA	ANKRD11	0.708154	0.999788	-0.00209	-0.0467617	15	1076
BRCA	PRRC2C	0.762741	0.999788	-0.0159256	-0.0465688	15	1076
BRCA	PCDH11X	0.855793	0.999788	-0.0255399	-0.0464348	15	1076
BRCA	TRIO	0.722956	0.999788	-0.0835641	-0.0456259	15	1076
BRCA	FAM186A	0.93329	0.999788	-0.0533925	-0.0460465	15	1076
BRCA	KIF16B	0.689605	0.999788	-0.00388593	-0.0467366	15	1076
BRCA	GRIA3	0.92266	0.999788	-0.0556493	-0.046015	15	1076
BRCA	NALCN	0.680341	0.999788	-0.0965909	-0.0454443	15	1076
BRCA	MADD	0.934521	0.999788	-0.0548874	-0.0460257	15	1076
BRCA	ANKRD12	0.821621	0.999788	-0.0696505	-0.0458199	15	1076
BRCA	FLNB	0.74761	0.999788	-0.0828724	-0.0456355	15	1076
BRCA	ZNF462	0.809894	0.999788	-0.0682476	-0.0458394	15	1076
BRCA	DMXL1	0.689979	0.999788	-0.00570465	-0.0467113	15	1076
BRCA	FN1	0.90674	0.999788	-0.0588977	-0.0459818	14	1077
BRCA	DIDO1	0.68389	0.999788	-0.0115607	-0.0465971	14	1077
BRCA	CTCF	0.689647	0.999788	-0.00166381	-0.0467257	14	1077
BRCA	SAGE1	0.818957	0.999788	-0.0718359	-0.0458136	14	1077
BRCA	HEATR1	0.983034	0.999788	-0.0431597	-0.0461863	14	1077
BRCA	SNRNP200	0.815538	0.999788	-0.0731205	-0.0457969	14	1077
BRCA	KIAA1429	0.912184	0.999788	-0.0348044	-0.0462949	14	1077
BRCA	ATP10A	0.766185	0.999788	-0.02065	-0.0464789	14	1077
BRCA	BLM	0.694925	0.999788	-0.0860676	-0.0456286	14	1077
BRCA	GRM3	0.922136	0.999788	-0.0339018	-0.0463067	14	1077
BRCA	HIVEP3	0.706355	0.999788	-0.0820372	-0.045681	14	1077
BRCA	CR1	0.841043	0.999788	-0.0689504	-0.0458511	14	1077
BRCA	LAMB4	0.932499	0.999788	-0.0546634	-0.0460368	14	1077
BRCA	RIMBP2	0.768289	0.999788	-0.0139281	-0.0465663	14	1077
BRCA	SGSM1	0.934642	0.999788	-0.0365656	-0.0462721	14	1077
BRCA	COL4A5	0.740059	0.999788	-0.0840961	-0.0456542	14	1077
BRCA	HDX	0.886113	0.999788	-0.0319582	-0.0463319	14	1077
BRCA	RIC1	0.811999	0.999788	-0.0727833	-0.0458013	14	1077
BRCA	COL5A1	0.925933	0.999788	-0.0356251	-0.0462843	14	1077
BRCA	MYH13	0.958736	0.999788	-0.0403035	-0.0462235	14	1077
BRCA	AFF1	0.958002	0.999788	-0.0402149	-0.0462246	14	1077
BRCA	TRPC5	0.916803	0.999788	-0.0344695	-0.0462993	14	1077
BRCA	ITPR1	0.973607	0.999788	-0.0427429	-0.0461918	14	1077
BRCA	FAM47C	0.729306	0.999788	-0.00553505	-0.0466754	14	1077
BRCA	ERICH3	0.778303	0.999788	-0.0738206	-0.0458138	13	1078
BRCA	C10orf12	0.980222	0.999788	-0.0491524	-0.0461113	13	1078
BRCA	ADAMTS19	0.992379	0.999788	-0.0452241	-0.0461586	13	1078
BRCA	ATR	0.942	0.999788	-0.054126	-0.0460513	13	1078
BRCA	NUP188	0.793741	0.999788	-0.0144757	-0.0465294	13	1078
BRCA	TPTE	0.89856	0.999788	-0.0297723	-0.046345	13	1078
BRCA	FCRL5	0.93446	0.999788	-0.0361935	-0.0462675	13	1078
BRCA	CHD5	0.943965	0.999788	-0.0534306	-0.0460597	13	1078
BRCA	DSE	0.867681	0.999788	-0.0589443	-0.0459932	13	1078
BRCA	COL1A2	0.889051	0.999788	-0.0566584	-0.0460207	13	1078
BRCA	AGBL3	0.991086	0.999788	-0.0449731	-0.0461617	13	1078
BRCA	SCN8A	0.854258	0.999788	-0.0243116	-0.0464108	13	1078
BRCA	CNTRL	0.982023	0.999788	-0.0437083	-0.0461769	13	1078
BRCA	COL7A1	0.744183	0.999788	-0.0818403	-0.0457171	13	1078
BRCA	NFASC	0.909097	0.999788	-0.0597619	-0.0459833	13	1078
BRCA	LAMA3	0.761811	0.999788	-0.0768733	-0.045777	13	1078
BRCA	MYO15A	0.988808	0.999788	-0.0477564	-0.0461281	13	1078
BRCA	PAPPA	0.801572	0.999788	-0.0168487	-0.0465008	13	1078
BRCA	NOS1	0.733423	0.999788	-0.00976812	-0.0465862	13	1078
BRCA	GPR179	0.670271	0.999788	-0.00723971	-0.0466167	13	1078
BRCA	CELSR2	0.677151	0.999788	0.00343722	-0.0467455	13	1078
BRCA	UBR2	0.707808	0.999788	-0.00529571	-0.0466401	13	1078
BRCA	PLEKHA6	0.942476	0.999788	-0.0388922	-0.046235	13	1078
BRCA	SIPA1L2	0.859706	0.999788	-0.0692077	-0.0458694	13	1078
BRCA	ATP2B1	0.915845	0.999788	-0.0593498	-0.0459883	13	1078
BRCA	LRRIQ1	0.769798	0.999788	-0.0110235	-0.0465711	13	1078
BRCA	PHF3	0.971113	0.999788	-0.0504487	-0.0460956	13	1078
BRCA	C2orf71	0.834847	0.999788	-0.0701572	-0.045858	13	1078
BRCA	ADAMTS17	0.993368	0.999788	-0.0468935	-0.0461392	12	1079
BRCA	OXR1	0.896277	0.999788	-0.0336757	-0.0462862	12	1079
BRCA	AKAP11	0.763239	0.999788	-0.0805776	-0.0457646	12	1079
BRCA	FHOD3	0.874159	0.999788	-0.0245144	-0.0463881	12	1079
BRCA	TRIP11	0.929949	0.999788	-0.0354669	-0.0462663	12	1079
BRCA	ZNF841	0.709524	0.999788	-0.0905785	-0.0456534	12	1079
BRCA	RASAL2	0.831041	0.999788	-0.069851	-0.0458839	12	1079
BRCA	FAM47B	0.984646	0.999788	-0.0487488	-0.0461186	12	1079
BRCA	DLG1	0.993807	0.999788	-0.0470488	-0.0461375	12	1079
BRCA	PTPRF	0.926326	0.999788	-0.0342724	-0.0462796	12	1079
BRCA	ZC3H11A	0.941348	0.999788	-0.0561807	-0.0460359	12	1079
BRCA	COL4A3	0.771286	0.999788	-0.00917835	-0.0465586	12	1079
BRCA	TRPA1	0.676067	0.999788	-0.0873355	-0.0456894	12	1079
BRCA	ITIH6	0.758193	0.999788	-0.0146538	-0.0464978	12	1079
BRCA	AARS	0.913808	0.999788	-0.0349435	-0.0462721	12	1079
BRCA	SELP	0.962391	0.999788	-0.0412184	-0.0462023	12	1079
BRCA	PRDM1	0.827991	0.999788	-0.0164554	-0.0464777	12	1079
BRCA	SMARCA4	0.878078	0.999788	-0.0299916	-0.0463272	12	1079
BRCA	DGKG	0.986268	0.999788	-0.0479569	-0.0461274	12	1079
BRCA	BDP1	0.686011	0.999788	0.00573263	-0.0467245	12	1079
BRCA	PI4KA	0.900334	0.999788	-0.059772	-0.045996	12	1079
BRCA	MED12L	0.814611	0.999788	-0.0219882	-0.0464162	12	1079
BRCA	CCDC88A	0.746813	0.999788	-0.015319	-0.0464904	12	1079
BRCA	PCDHA8	0.741894	0.999788	-0.00418616	-0.0466142	12	1079
BRCA	SLC12A5	0.752897	0.999788	-0.00929402	-0.0465574	12	1079
BRCA	SETDB1	0.775684	0.999788	-0.0115426	-0.0465324	12	1079
BRCA	SMARCA1	0.979419	0.999788	-0.0428202	-0.0461845	12	1079
BRCA	DHX9	0.736736	0.999788	-0.0778888	-0.0457945	12	1079
BRCA	MED23	0.845863	0.999788	-0.0245528	-0.0463877	12	1079
BRCA	MAP3K5	0.819963	0.999788	-0.0244663	-0.0463886	12	1079
BRCA	CASP8AP2	0.922874	0.999788	-0.0537492	-0.046063	12	1079
BRCA	HIST1H2AE	0.695156	0.999788	-0.00397821	-0.0466165	12	1079
BRCA	CHD1L	0.843968	0.999788	-0.0257235	-0.0463746	12	1079
BRCA	DOCK2	0.72222	0.999788	0.00110671	-0.046673	12	1079
BRCA	GCC2	0.826789	0.999788	-0.0233899	-0.0464006	12	1079
BRCA	ACACA	0.690124	0.999788	-0.0946561	-0.045608	12	1079
BRCA	MARK1	0.824516	0.999788	-0.01254	-0.0465213	12	1079
BRCA	ANAPC1	0.828656	0.999788	-0.0175523	-0.0464655	12	1079
BRCA	CNTN4	0.929869	0.999788	-0.0365412	-0.0462543	12	1079
BRCA	AIM1	0.760711	0.999788	-0.0111203	-0.046537	12	1079
BRCA	ITGA1	0.832031	0.999788	-0.0268534	-0.0463621	12	1079
BRCA	PCDHB12	0.931197	0.999788	-0.0390378	-0.0462266	12	1079
BRCA	PHF12	0.926876	0.999788	-0.0577094	-0.0460189	12	1079
BRCA	XRN1	0.948052	0.999788	-0.0383062	-0.0462347	12	1079
BRCA	TP53BP1	0.778558	0.999788	-0.0708932	-0.0458723	12	1079
BRCA	ALPK2	0.959939	0.999788	-0.0396962	-0.0462192	12	1079
BRCA	RPGR	0.741549	0.999788	-0.0727446	-0.0458766	11	1080
BRCA	SMYD3	0.919579	0.999788	-0.0599613	-0.0460068	11	1080
BRCA	RGPD3	0.86518	0.999788	-0.0603985	-0.0460023	11	1080
BRCA	MAP3K4	0.718416	0.999788	0.00792791	-0.0466983	11	1080
BRCA	WNK1	0.98467	0.999788	-0.0486388	-0.0461221	11	1080
BRCA	TMPRSS15	0.700315	0.999788	0.00463289	-0.0466647	11	1080
BRCA	PKDREJ	0.673822	0.999788	0.00251106	-0.0466431	11	1080
BRCA	CUL4B	0.689698	0.999788	-0.10229	-0.0455757	11	1080
BRCA	ZNF91	0.87134	0.999788	-0.0632053	-0.0459738	11	1080
BRCA	INTS6	0.840684	0.999788	-0.0719306	-0.0458849	11	1080
BRCA	CEP95	0.803439	0.999788	-0.0115571	-0.0464998	11	1080
BRCA	RFX6	0.768786	0.999788	-0.0072193	-0.046544	11	1080
BRCA	CUL9	0.963311	0.999788	-0.0516265	-0.0460917	11	1080
BRCA	C2CD3	0.830859	0.999788	-0.0770464	-0.0458328	11	1080
BRCA	TBC1D8B	0.808443	0.999788	-0.0193572	-0.0464204	11	1080
BRCA	PCDHB1	0.91368	0.999788	-0.0571928	-0.046035	11	1080
BRCA	EPHA7	0.829354	0.999788	-0.0731837	-0.0458721	11	1080
BRCA	CCDC108	0.904407	0.999788	-0.0605246	-0.0460011	11	1080
BRCA	TIAM2	0.687745	0.999788	0.0151598	-0.0467719	11	1080
BRCA	SFMBT1	0.883018	0.999788	-0.0309337	-0.0463025	11	1080
BRCA	SLC8A1	0.85501	0.999788	-0.0298142	-0.0463139	11	1080
BRCA	GRM1	0.742324	0.999788	-0.0854126	-0.0457476	11	1080
BRCA	FMNL3	0.858285	0.999788	-0.0696057	-0.0459086	11	1080
BRCA	TNRC6A	0.992294	0.999788	-0.0473389	-0.0461354	11	1080
BRCA	ZNF407	0.926256	0.999788	-0.0553539	-0.0460537	11	1080
BRCA	UMODL1	0.795749	0.999788	-0.00641496	-0.0465522	11	1080
BRCA	ADGRL2	0.886235	0.999788	-0.0636253	-0.0459695	11	1080
BRCA	AKAP12	0.885767	0.999788	-0.0628729	-0.0459771	11	1080
BRCA	BCAN	0.895305	0.999788	-0.0304378	-0.0463075	11	1080
BRCA	USP15	0.937128	0.999788	-0.0570005	-0.046037	11	1080
BRCA	MEGF10	0.749096	0.999788	0.0043381	-0.0466617	11	1080
BRCA	ZNF648	0.74253	0.999788	-0.00884332	-0.0465274	11	1080
BRCA	DOCK1	0.794234	0.999788	-0.079563	-0.0458072	11	1080
BRCA	WWP2	0.877752	0.999788	-0.0295301	-0.0463167	11	1080
BRCA	ZNF546	0.77259	0.999788	-0.0738106	-0.0458657	11	1080
BRCA	SLC4A2	0.899854	0.999788	-0.0277225	-0.0463352	11	1080
BRCA	PDE4DIP	0.731938	0.999788	-0.00436029	-0.0465731	11	1080
BRCA	CCDC144A	0.798549	0.999788	-0.0767199	-0.0458361	11	1080
BRCA	MID1	0.986621	0.999788	-0.0478148	-0.0461305	11	1080
BRCA	MBD5	0.893755	0.999788	-0.0622444	-0.0459835	11	1080
BRCA	FANCI	0.8414	0.999788	-0.0738782	-0.0458651	11	1080
BRCA	BCAS1	0.754472	0.999788	-0.004713	-0.0465695	11	1080
BRCA	SPG11	0.989854	0.999788	-0.0445085	-0.0461642	11	1080
BRCA	MATN2	0.694148	0.999788	-0.0833878	-0.0457682	11	1080
BRCA	RAB3GAP2	0.956517	0.999788	-0.0530306	-0.0460774	11	1080
BRCA	POLE	0.903799	0.999788	-0.0599059	-0.0460074	11	1080
BRCA	ZNF831	0.72221	0.999788	-0.00937026	-0.0464877	10	1081
BRCA	TDRD1	0.699856	0.999788	0.0106948	-0.0466733	10	1081
BRCA	PLA2G4A	0.983122	0.999788	-0.0492476	-0.0461188	10	1081
BRCA	DOCK3	0.705479	0.999788	-0.0883057	-0.0457575	10	1081
BRCA	EFCAB6	0.677328	0.999788	0.0212834	-0.0467713	10	1081
BRCA	GIMAP8	0.885392	0.999788	-0.0645269	-0.0459775	10	1081
BRCA	LRPPRC	0.775417	0.999788	-0.0136076	-0.0464485	10	1081
BRCA	NSD1	0.703726	0.999788	0.00011607	-0.0465755	10	1081
BRCA	COL17A1	0.972797	0.999788	-0.0501965	-0.04611	10	1081
BRCA	C1orf101	0.812135	0.999788	-0.0142525	-0.0464425	10	1081
BRCA	PC	0.972757	0.999788	-0.041466	-0.0461908	10	1081
BRCA	ENPP2	0.969634	0.999788	-0.0510462	-0.0461022	10	1081
BRCA	TANC1	0.94186	0.999788	-0.055737	-0.0460588	10	1081
BRCA	FANCD2	0.742933	0.999788	-0.00093457	-0.0465657	10	1081
BRCA	N4BP2	0.788268	0.999788	-0.0104428	-0.0464778	10	1081
BRCA	NUP155	0.668689	0.999788	0.0131282	-0.0466958	10	1081
BRCA	DOCK8	0.903361	0.999788	-0.0611566	-0.0460087	10	1081
BRCA	MPDZ	0.709806	0.999788	-0.00525215	-0.0465258	10	1081
BRCA	CFAP58	0.820512	0.999788	-0.0157994	-0.0464282	10	1081
BRCA	DCDC1	0.737757	0.999788	-0.00187594	-0.046557	10	1081
BRCA	FGD6	0.866929	0.999788	-0.0262118	-0.0463319	10	1081
BRCA	UPF3B	0.921167	0.999788	-0.0313423	-0.0462845	10	1081
BRCA	CNTNAP1	0.734176	0.999788	-0.00612214	-0.0465178	10	1081
BRCA	PPP1R3A	0.928697	0.999788	-0.0554616	-0.0460613	10	1081
BRCA	ESYT1	0.925729	0.999788	-0.0320283	-0.0462781	10	1081
BRCA	PCDHGB6	0.676263	0.999788	-0.00170999	-0.0465586	10	1081
BRCA	PPRC1	0.951397	0.999788	-0.0373203	-0.0462292	10	1081
BRCA	ZNF644	0.972302	0.999788	-0.0421234	-0.0461847	10	1081
BRCA	CYFIP1	0.720485	0.999788	0.00660901	-0.0466355	10	1081
BRCA	MUC6	0.668598	0.999788	0.00218395	-0.0465946	10	1081
BRCA	FAP	0.758834	0.999788	-0.00282133	-0.0465483	10	1081
BRCA	ATP11A	0.696514	0.999788	0.00286722	-0.0466009	10	1081
BRCA	QRICH2	0.814221	0.999788	-0.0117061	-0.0464661	10	1081
BRCA	COPA	0.807336	0.999788	-0.0117462	-0.0464657	10	1081
BRCA	ANKFN1	0.792293	0.999788	-0.0807039	-0.0458278	10	1081
BRCA	PCDHGB7	0.943338	0.999788	-0.0542269	-0.0460728	10	1081
BRCA	ADGRL4	0.875968	0.999788	-0.0598201	-0.046021	10	1081
BRCA	PARP14	0.887362	0.999788	-0.0270624	-0.046324	10	1081
BRCA	ASCC3	0.730415	0.999788	-0.0145223	-0.0464401	10	1081
BRCA	ASTN2	0.994464	0.999788	-0.0453293	-0.0461551	10	1081
BRCA	ZNF532	0.802571	0.999788	-0.073793	-0.0458918	10	1081
BRCA	RUNX1T1	0.688017	0.999788	0.0036273	-0.0466079	10	1081
BRCA	GNPTAB	0.825259	0.999788	-0.0203656	-0.046386	10	1081
BRCA	CPED1	0.897722	0.999788	-0.0296121	-0.0463005	10	1081
BRCA	ZNF43	0.739098	0.999788	-0.0818278	-0.0458174	10	1081
BRCA	TP53BP2	0.936919	0.999788	-0.0552291	-0.0460635	10	1081
BRCA	PIK3CB	0.915037	0.999788	-0.0620842	-0.0460001	10	1081
BRCA	ABCA5	0.959541	0.999788	-0.0386975	-0.0462164	10	1081
BRCA	SPAG5	0.914327	0.999788	-0.0298671	-0.0462981	10	1081
BRCA	MIS18BP1	0.912404	0.999788	-0.0329136	-0.0462699	10	1081
BRCA	HPS3	0.846036	0.999788	-0.0179404	-0.0464084	10	1081
BRCA	KCNH7	0.977512	0.999788	-0.0493964	-0.0461174	10	1081
BRCA	RAPGEF2	0.702663	0.999788	0.00673997	-0.0466367	10	1081
BRCA	PTPRC	0.794717	0.999788	-0.0741701	-0.0458883	10	1081
BRCA	TF	0.769854	0.999788	-0.0831887	-0.0458048	10	1081
BRCA	SPINK5	0.827932	0.999788	-0.0216177	-0.0463744	10	1081
BRCA	FLRT3	0.982979	0.999788	-0.0427373	-0.046179	10	1081
BRCA	MAST2	0.729181	0.999788	0.00491359	-0.0466198	10	1081
BRCA	ZC3H12C	0.69121	0.999788	-0.0988752	-0.0456597	10	1081
BRCA	COL4A2	0.790721	0.999788	-0.00682977	-0.0465112	10	1081
BRCA	WWC3	0.92572	0.999788	-0.0348037	-0.0462524	10	1081
BRCA	TSPYL2	0.751661	0.999788	-0.00462823	-0.0465316	10	1081
BRCA	LRCH1	0.67744	0.999788	0.00870969	-0.046655	10	1081
BRCA	RBM12	0.810323	0.999788	-0.0744106	-0.045886	10	1081
BRCA	SLC39A12	0.832207	0.999788	-0.067737	-0.0459478	10	1081
BRCA	TINAG	0.76721	0.999788	-0.00598047	-0.0465191	10	1081
BRCA	MTHFD1	0.927043	0.999788	-0.0355037	-0.046246	10	1081
BRCA	DLGAP2	0.938082	0.999788	-0.0561715	-0.0460548	10	1081
BRCA	C5	0.912472	0.999788	-0.0569164	-0.0460479	10	1081
BRCA	WWC1	0.938627	0.999788	-0.0359347	-0.046242	10	1081
BRCA	DIAPH2	0.741815	0.999788	-0.0102513	-0.0464796	10	1081
BRCA	EFCAB5	0.820006	0.999788	-0.0775919	-0.0458566	10	1081
BRCA	PCDHGA2	0.852389	0.999788	-0.0176916	-0.0464107	10	1081
BRCA	NUAK1	0.731595	0.999788	0.00742806	-0.0466431	10	1081
BRCA	TRAPPC10	0.964037	0.999788	-0.040333	-0.0462013	10	1081
BRCA	SUPT16H	0.740005	0.999788	-0.0803686	-0.0458309	10	1081
BRCA	KDM3B	0.813743	0.999788	-0.0723573	-0.045905	10	1081
BRCA	ITGA8	0.677665	0.999788	-0.00331368	-0.0465437	10	1081
BRCA	KCNQ5	0.6752	0.999788	-0.0856435	-0.0457821	10	1081
BRCA	TRHDE	0.946456	0.999788	-0.0528059	-0.0460859	10	1081
BRCA	TPO	0.722839	0.999788	-0.0835722	-0.0458362	9	1082
BRCA	MCTP2	0.736957	0.999788	-0.0871467	-0.0458065	9	1082
BRCA	NAT10	0.992882	0.999788	-0.0451211	-0.046156	9	1082
BRCA	CLTC	0.735359	0.999788	-0.0146235	-0.0464097	9	1082
BRCA	CEP72	0.778974	0.999788	-0.00554894	-0.0464852	9	1082
BRCA	POM121L2	0.67645	0.999788	0.0113808	-0.046626	9	1082
BRCA	RAI2	0.780242	0.999788	-0.0815165	-0.0458533	9	1082
BRCA	OTOA	0.754902	0.999788	-0.0865653	-0.0458113	9	1082
BRCA	ATP2B4	0.827815	0.999788	-0.0158378	-0.0463996	9	1082
BRCA	AOX1	0.808849	0.999788	-0.0101043	-0.0464473	9	1082
BRCA	PER2	0.67385	0.999788	0.0198581	-0.0466965	9	1082
BRCA	MLH1	0.83767	0.999788	-0.0154424	-0.0464029	9	1082
BRCA	NAALADL2	0.965031	0.999788	-0.0513026	-0.0461046	9	1082
BRCA	MFI2	0.806285	0.999788	-0.0173066	-0.0463874	9	1082
BRCA	FAM193A	0.688137	0.999788	0.0103902	-0.0466178	9	1082
BRCA	SLC30A10	0.734551	0.999788	-0.0882194	-0.0457975	9	1082
BRCA	RPTOR	0.670095	0.999788	0.0209103	-0.0467053	9	1082
BRCA	MROH8	0.877525	0.999788	-0.0224452	-0.0463447	9	1082
BRCA	KIAA1551	0.925357	0.999788	-0.032898	-0.0462577	9	1082
BRCA	IQSEC2	0.665414	0.999788	-0.103363	-0.0456716	9	1082
BRCA	DYRK1A	0.783748	0.999788	-0.00717652	-0.0464717	9	1082
BRCA	KDM3A	0.951932	0.999788	-0.0394083	-0.0462036	9	1082
BRCA	A2ML1	0.934511	0.999788	-0.034856	-0.0462414	9	1082
BRCA	SAFB2	0.675415	0.999788	0.00923792	-0.0466082	9	1082
BRCA	MCF2L2	0.699125	0.999788	0.00570965	-0.0465788	9	1082
BRCA	PTPRA	0.950087	0.999788	-0.0373448	-0.0462207	9	1082
BRCA	SEMA5B	0.966073	0.999788	-0.0405082	-0.0461944	9	1082
BRCA	SLITRK6	0.812036	0.999788	-0.0761757	-0.0458977	9	1082
BRCA	MYH2	0.828757	0.999788	-0.0749761	-0.0459077	9	1082
BRCA	CILP	0.781127	0.999788	-0.0797559	-0.0458679	9	1082
BRCA	ATP11C	0.836517	0.999788	-0.073446	-0.0459204	9	1082
BRCA	PDZRN4	0.884328	0.999788	-0.0624657	-0.0460118	9	1082
BRCA	SPAG9	0.951319	0.999788	-0.0380851	-0.0462146	9	1082
BRCA	ADGRE2	0.847534	0.999788	-0.0200003	-0.046365	9	1082
BRCA	KCNU1	0.940807	0.999788	-0.0362359	-0.0462299	9	1082
BRCA	FBF1	0.941731	0.999788	-0.0543829	-0.046079	9	1082
BRCA	IPO8	0.853326	0.999788	-0.0223273	-0.0463456	9	1082
BRCA	USP53	0.808156	0.999788	-0.00678109	-0.0464749	9	1082
BRCA	DSPP	0.699515	0.999788	-0.0917499	-0.0457682	9	1082
BRCA	CROCC	0.825751	0.999788	-0.0198713	-0.0463661	9	1082
BRCA	KIAA1462	0.769731	0.999788	-0.0787341	-0.0458764	9	1082
BRCA	GALNT8	0.907789	0.999788	-0.0284941	-0.0462943	9	1082
BRCA	LRP6	0.769758	0.999788	-0.000823222	-0.0465245	9	1082
BRCA	SSFA2	0.962246	0.999788	-0.0402269	-0.0461967	9	1082
BRCA	INTS7	0.696665	0.999788	-0.078027	-0.0458823	9	1082
BRCA	MSH5	0.835519	0.999788	-0.00649886	-0.0464773	9	1082
BRCA	STAB1	0.84272	0.999788	-0.0731758	-0.0459227	9	1082
BRCA	CPXM1	0.782318	0.999788	-0.00824042	-0.0464628	9	1082
BRCA	KNTC1	0.92787	0.999788	-0.0587256	-0.0460429	9	1082
BRCA	LEPR	0.953435	0.999788	-0.0521452	-0.0460976	9	1082
BRCA	EXO1	0.7466	0.999788	-0.0805624	-0.0458612	9	1082
BRCA	SP100	0.740035	0.999788	0.0112319	-0.0466248	9	1082
BRCA	ATXN2	0.827893	0.999788	-0.0240298	-0.0463315	9	1082
BRCA	SLITRK1	0.712015	0.999788	-0.0998287	-0.045701	9	1082
BRCA	TRO	0.893603	0.999788	-0.0315351	-0.046269	9	1082
BRCA	INSRR	0.947192	0.999788	-0.0539295	-0.0460828	9	1082
BRCA	COL3A1	0.984909	0.999788	-0.0434724	-0.0461697	9	1082
BRCA	TMCC3	0.74433	0.999788	0.00233356	-0.0465508	9	1082
BRCA	MRC2	0.753426	0.999788	-0.0893472	-0.0457882	9	1082
BRCA	PYGM	0.868368	0.999788	-0.026716	-0.0463091	9	1082
BRCA	SMC1A	0.981621	0.999788	-0.0435878	-0.0461688	9	1082
BRCA	SP3	0.742776	0.999788	-0.0955156	-0.0457369	9	1082
BRCA	NEK8	0.981767	0.999788	-0.0432536	-0.0461716	9	1082
BRCA	KRIT1	0.880743	0.999788	-0.0641788	-0.0459975	9	1082
BRCA	ITGA11	0.893553	0.999788	-0.0667268	-0.0459763	9	1082
BRCA	FRY	0.975268	0.999788	-0.0409188	-0.046191	9	1082
BRCA	MROH9	0.684353	0.999788	0.00916747	-0.0466076	9	1082
BRCA	KDR	0.815566	0.999788	-0.0168712	-0.046391	9	1082
BRCA	SH2B1	0.908936	0.999788	-0.0559875	-0.0460656	9	1082
BRCA	KDM2A	0.669352	0.999788	-0.106071	-0.0456491	9	1082
BRCA	C6	0.92338	0.999788	-0.0573807	-0.0460541	9	1082
BRCA	NELL1	0.743793	0.999788	-0.0834292	-0.0458374	9	1082
BRCA	ELMO1	0.961612	0.999788	-0.0520092	-0.0460987	9	1082
