## Supplementary tables for "Persistent cell proliferation signals correlates with increased glycolysis in tumor hypoxia microenvironment across cancer types": Supplement table 2. Glycolysis-associated CNAs and SNAs.xlsx (part 15 of 15)

### Sheet: Sheet6 (continued)
Table 2-8. Difference in glycolysis score of sample with gene nucleotide mutations versus neutral in BRCA.
BRCA	ROBO3	0.92634	0.999788	-0.0569519	-0.0460576	9	1082
BRCA	PIGR	0.871559	0.999788	-0.0709943	-0.0459408	9	1082
BRCA	ATF6	0.712622	0.999788	0.0090786	-0.0466069	9	1082
BRCA	ROR2	0.70416	0.999788	-0.0130663	-0.0464227	9	1082
BRCA	SLITRK4	0.790982	0.999788	-0.00846579	-0.0464609	9	1082
BRCA	COL24A1	0.930261	0.999788	-0.039792	-0.0462004	9	1082
BRCA	SYT2	0.828499	0.999788	-0.0203258	-0.0463623	9	1082
BRCA	C11orf30	0.9817	0.999788	-0.0431888	-0.0461721	9	1082
BRCA	CR2	0.669499	0.999788	-0.0999132	-0.0457003	9	1082
BRCA	DIP2B	0.792898	0.999788	-0.00647635	-0.0464405	8	1083
BRCA	SETD5	0.829635	0.999788	-0.0753467	-0.0459318	8	1083
BRCA	DOCK5	0.897494	0.999788	-0.0617424	-0.0460323	8	1083
BRCA	CXCR3	0.953672	0.999788	-0.0521576	-0.0461031	8	1083
BRCA	GBE1	0.948694	0.999788	-0.0362078	-0.0462209	8	1083
BRCA	ARHGEF12	0.988854	0.999788	-0.0440352	-0.0461631	8	1083
BRCA	PPARGC1B	0.746877	0.999788	0.00150967	-0.0464995	8	1083
BRCA	PRRX1	0.964863	0.999788	-0.050816	-0.046113	8	1083
BRCA	KCNH8	0.778668	0.999788	-0.00217358	-0.0464723	8	1083
BRCA	PCDHB2	0.75819	0.999788	0.000248536	-0.0464902	8	1083
BRCA	ZCWPW1	0.798605	0.999788	-0.00686806	-0.0464376	8	1083
BRCA	C6orf118	0.881156	0.999788	-0.0680945	-0.0459854	8	1083
BRCA	EIF5B	0.704986	0.999788	0.0153791	-0.046602	8	1083
BRCA	TGFBI	0.885717	0.999788	-0.0242661	-0.0463091	8	1083
BRCA	INTS8	0.687641	0.999788	-0.102058	-0.0457345	8	1083
BRCA	KIF20B	0.721402	0.999788	-0.088276	-0.0458363	8	1083
BRCA	SOX6	0.916262	0.999788	-0.0299097	-0.0462674	8	1083
BRCA	USPL1	0.927339	0.999788	-0.0303759	-0.046264	8	1083
BRCA	RPGRIP1L	0.751413	0.999788	0.0183816	-0.0466242	8	1083
BRCA	ZNF561	0.817589	0.999788	-0.0814845	-0.0458865	8	1083
BRCA	NCAN	0.968309	0.999788	-0.0530274	-0.0460967	8	1083
BRCA	ZNF780B	0.911783	0.999788	-0.0276626	-0.046284	8	1083
BRCA	TMEM57	0.804757	0.999788	-0.0847189	-0.0458626	8	1083
BRCA	WAC	0.935845	0.999788	-0.0590635	-0.0460521	8	1083
BRCA	ZNF585B	0.830749	0.999788	-0.0193854	-0.0463452	8	1083
BRCA	ZBED4	0.88022	0.999788	-0.0636593	-0.0460181	8	1083
BRCA	PCDHGB2	0.705634	0.999788	-0.0857261	-0.0458551	8	1083
BRCA	ACPP	0.856611	0.999788	-0.0239026	-0.0463118	8	1083
BRCA	ZFP91	0.832892	0.999788	-0.0755755	-0.0459301	8	1083
BRCA	CNTN2	0.864693	0.999788	-0.0237742	-0.0463128	8	1083
BRCA	LDB2	0.746418	0.999788	-0.0982909	-0.0457623	8	1083
BRCA	ERAP2	0.684511	0.999788	-0.10236	-0.0457323	8	1083
BRCA	BRAF	0.885957	0.999788	-0.0226661	-0.046321	8	1083
BRCA	SIGLEC8	0.940167	0.999788	-0.0585537	-0.0460559	8	1083
BRCA	ESYT3	0.929732	0.999788	-0.0608236	-0.0460391	8	1083
BRCA	VPRBP	0.93645	0.999788	-0.0519265	-0.0461048	8	1083
BRCA	WDR64	0.843966	0.999788	-0.0212348	-0.0463315	8	1083
BRCA	PLXNB1	0.828842	0.999788	-0.00886741	-0.0464229	8	1083
BRCA	TRIP12	0.917496	0.999788	-0.0612277	-0.0460361	8	1083
BRCA	EPB41L2	0.729184	0.999788	0.00990831	-0.0465616	8	1083
BRCA	ZNF7	0.876865	0.999788	-0.0213485	-0.0463307	8	1083
BRCA	ACAD10	0.727896	0.999788	0.0149893	-0.0465991	8	1083
BRCA	TRPC4	0.921983	0.999788	-0.0329435	-0.046245	8	1083
BRCA	CFAP46	0.754204	0.999788	-0.0920441	-0.0458085	8	1083
BRCA	CD1E	0.873169	0.999788	-0.0733642	-0.0459464	8	1083
BRCA	ARHGAP20	0.939994	0.999788	-0.0341658	-0.046236	8	1083
BRCA	EFCAB3	0.931213	0.999788	-0.0618689	-0.0460314	8	1083
BRCA	CCPG1	0.788228	0.999788	-0.0122552	-0.0463979	8	1083
BRCA	EPRS	0.744942	0.999788	0.00357649	-0.0465148	8	1083
BRCA	XPO7	0.698406	0.999788	0.0218906	-0.0466501	8	1083
BRCA	TTC37	0.980709	0.999788	-0.041584	-0.0461812	8	1083
BRCA	DMGDH	0.849484	0.999788	-0.0707836	-0.0459655	8	1083
BRCA	GALNTL5	0.912684	0.999788	-0.0638843	-0.0460165	8	1083
BRCA	C10orf2	0.744243	0.999788	0.0156611	-0.0466041	8	1083
BRCA	MARK2	0.729517	0.999788	0.00397394	-0.0465177	8	1083
BRCA	TBC1D2B	0.852366	0.999788	-0.0142637	-0.046383	8	1083
BRCA	MAGEE1	0.878816	0.999788	-0.0226349	-0.0463212	8	1083
BRCA	MEI1	0.994269	0.999788	-0.047165	-0.04614	8	1083
BRCA	ADGRG2	0.756466	0.999788	-0.0877943	-0.0458399	8	1083
BRCA	RBP3	0.695555	0.999788	-0.116536	-0.0456275	8	1083
BRCA	ARHGAP35	0.825099	0.999788	-0.0131816	-0.046391	8	1083
BRCA	IL1RL2	0.733121	0.999788	-0.0838342	-0.0458691	8	1083
BRCA	CAMTA1	0.978082	0.999788	-0.0431349	-0.0461698	8	1083
BRCA	ZC3H6	0.775999	0.999788	-0.0916423	-0.0458114	8	1083
BRCA	CXorf57	0.915729	0.999788	-0.033237	-0.0462429	8	1083
BRCA	SMARCC1	0.723094	0.999788	-0.106609	-0.0457009	8	1083
BRCA	RBM27	0.858112	0.999788	-0.0753138	-0.045932	8	1083
BRCA	ATP7B	0.938751	0.999788	-0.0341724	-0.046236	8	1083
BRCA	CASS4	0.668321	0.999788	-0.0940302	-0.0457938	8	1083
BRCA	DEPDC5	0.709425	0.999788	0.0117499	-0.0465752	8	1083
BRCA	ARHGEF6	0.798884	0.999788	-0.090884	-0.045817	8	1083
BRCA	EIF4G3	0.848958	0.999788	-0.0777255	-0.0459142	8	1083
BRCA	FERMT1	0.858099	0.999788	-0.0779884	-0.0459123	8	1083
BRCA	CNTN3	0.868676	0.999788	-0.0203674	-0.0463379	8	1083
BRCA	FAM153B	0.987731	0.999788	-0.0437999	-0.0461648	8	1083
BRCA	CFAP69	0.734763	0.999788	0.00853466	-0.0465514	8	1083
BRCA	ZC3H7A	0.732419	0.999788	-0.0967103	-0.045774	8	1083
BRCA	ADCY7	0.862765	0.999788	-0.021344	-0.0463307	8	1083
BRCA	TRPV2	0.809745	0.999788	-0.00307636	-0.0464657	8	1083
BRCA	CCDC155	0.77705	0.999788	-0.100432	-0.0457465	8	1083
BRCA	POLR1A	0.843423	0.999788	-0.0783037	-0.04591	8	1083
BRCA	PREPL	0.91345	0.999788	-0.0600102	-0.0460451	8	1083
BRCA	RANBP6	0.958526	0.999788	-0.0543288	-0.0460871	8	1083
BRCA	NOMO1	0.954419	0.999788	-0.0534649	-0.0460934	8	1083
BRCA	CDC73	0.965409	0.999788	-0.0542277	-0.0460878	8	1083
BRCA	HEATR6	0.786543	0.999788	-0.0872508	-0.0458439	8	1083
BRCA	EDAR	0.933577	0.999788	-0.05952	-0.0460487	8	1083
BRCA	RASGRP2	0.879359	0.999788	-0.0680695	-0.0459856	8	1083
BRCA	TRPM8	0.729841	0.999788	0.0116421	-0.0465744	8	1083
BRCA	NTRK2	0.963972	0.999788	-0.0409821	-0.0461857	8	1083
BRCA	SIRPG	0.670279	0.999788	-0.106141	-0.0457043	8	1083
BRCA	SLC35B2	0.750604	0.999788	-0.0166907	-0.0463651	8	1083
BRCA	PTPRH	0.682494	0.999788	-0.0919781	-0.045809	8	1083
BRCA	CNTNAP3	0.700857	0.999788	0.0211262	-0.0466444	8	1083
BRCA	INSR	0.688791	0.999788	0.0279615	-0.0466949	8	1083
BRCA	ZNF658	0.69844	0.999788	0.000266782	-0.0464904	8	1083
BRCA	SETBP1	0.878203	0.999788	-0.0266974	-0.0462912	8	1083
BRCA	KANSL1	0.711138	0.999788	-0.0887417	-0.0458329	8	1083
BRCA	TMEM214	0.945775	0.999788	-0.0563559	-0.0460721	8	1083
BRCA	DIAPH3	0.734016	0.999788	0.00532117	-0.0465277	8	1083
BRCA	ZNF350	0.716792	0.999788	0.011957	-0.0465767	8	1083
BRCA	LOXL3	0.693095	0.999788	0.0251777	-0.0466744	8	1083
BRCA	BMX	0.700318	0.999788	0.00314315	-0.0465116	8	1083
BRCA	TPP2	0.666734	0.999788	0.0282705	-0.0466972	8	1083
BRCA	ALDH1A3	0.809533	0.999788	-0.0227627	-0.0463202	8	1083
BRCA	CFAP70	0.97224	0.999788	-0.0515901	-0.0461073	8	1083
BRCA	ZNF425	0.835684	0.999788	-0.0766753	-0.045922	8	1083
BRCA	DENND1B	0.961549	0.999788	-0.037486	-0.0462115	8	1083
BRCA	PCF11	0.716434	0.999788	-0.109987	-0.0456759	8	1083
BRCA	MAGEA12	0.692271	0.999788	0.000441555	-0.0464916	8	1083
BRCA	ARFGEF2	0.977296	0.999788	-0.0412426	-0.0461837	8	1083
BRCA	LONP2	0.90058	0.999788	-0.0328074	-0.046246	8	1083
BRCA	CDKL3	0.685061	0.999788	0.0045286	-0.0465218	8	1083
BRCA	ZNF251	0.863446	0.999788	-0.0233893	-0.0463156	8	1083
BRCA	WDR62	0.759989	0.999788	0.00251321	-0.0465069	8	1083
BRCA	LRFN5	0.734786	0.999788	-0.096713	-0.045774	8	1083
BRCA	PRAMEF4	0.928118	0.999788	-0.0297246	-0.0462688	8	1083
BRCA	LNX1	0.773527	0.999788	-0.0982587	-0.0457626	8	1083
BRCA	SLC12A6	0.890008	0.999788	-0.0656757	-0.0460032	8	1083
BRCA	PCK1	0.949573	0.999788	-0.0542844	-0.0460874	8	1083
BRCA	HAUS6	0.808238	0.999788	-0.0927756	-0.0458031	8	1083
BRCA	RBM25	0.833551	0.999788	-0.0809371	-0.0458905	8	1083
BRCA	APAF1	0.851248	0.999788	-0.0267987	-0.0462904	8	1083
BRCA	SCAF4	0.798778	0.999788	0.000210779	-0.0464899	8	1083
BRCA	PCDHB16	0.948406	0.999788	-0.0367937	-0.0462166	8	1083
BRCA	CLIP1	0.920192	0.999788	-0.0326682	-0.0462471	8	1083
BRCA	ITGA10	0.784274	0.999788	-0.0160445	-0.0463699	8	1083
BRCA	TLL1	0.71203	0.999788	-0.0862127	-0.0458515	8	1083
BRCA	CFAP43	0.726103	0.999788	0.00842803	-0.0465506	8	1083
BRCA	ACCSL	0.826242	0.999788	-0.0180548	-0.046355	8	1083
BRCA	USP24	0.785859	0.999788	-0.0019224	-0.0464331	7	1084
BRCA	SMARCA5	0.705335	0.999788	0.00873499	-0.0465019	7	1084
BRCA	KCNT1	0.769798	0.999788	0.000209323	-0.0464468	7	1084
BRCA	TTF2	0.684764	0.999788	0.00443791	-0.0464742	7	1084
BRCA	KIAA1715	0.976206	0.999788	-0.0411755	-0.0461796	7	1084
BRCA	FILIP1	0.774507	0.999788	-0.0905101	-0.045861	7	1084
BRCA	KNDC1	0.898264	0.999788	-0.0659427	-0.0460197	7	1084
BRCA	USP47	0.941843	0.999788	-0.0568267	-0.0460785	7	1084
BRCA	ILF2	0.847064	0.999788	-0.0177597	-0.0463308	7	1084
BRCA	RFTN2	0.981159	0.999788	-0.0490918	-0.0461285	7	1084
BRCA	NFKB1	0.931043	0.999788	-0.0626665	-0.0460408	7	1084
BRCA	DNTT	0.943421	0.999788	-0.0598161	-0.0460592	7	1084
BRCA	SPON1	0.956496	0.999788	-0.0553618	-0.046088	7	1084
BRCA	MLK4	0.893419	0.999788	-0.0222277	-0.046302	7	1084
BRCA	ZNF431	0.886353	0.999788	-0.0254301	-0.0462813	7	1084
BRCA	ZNF112	0.826757	0.999788	-0.0240966	-0.0462899	7	1084
BRCA	ZNF814	0.812032	0.999788	0.00585714	-0.0464833	7	1084
BRCA	CDCP1	0.979629	0.999788	-0.0490956	-0.0461285	7	1084
BRCA	ITIH1	0.71679	0.999788	0.0114423	-0.0465194	7	1084
BRCA	CFAP74	0.717955	0.999788	0.0208742	-0.0465803	7	1084
BRCA	RSBN1	0.82026	0.999788	-0.0842309	-0.0459016	7	1084
BRCA	PEX6	0.887673	0.999788	-0.0171954	-0.0463345	7	1084
BRCA	RAD21	0.737144	0.999788	0.0231037	-0.0465947	7	1084
BRCA	POLR3A	0.668666	0.999788	0.0407245	-0.0467085	7	1084
BRCA	XPO6	0.665323	0.999788	0.0271094	-0.0466206	7	1084
BRCA	CTCFL	0.692108	0.999788	-0.118954	-0.0456773	7	1084
BRCA	MTCL1	0.880924	0.999788	-0.021538	-0.0463064	7	1084
BRCA	KRT1	0.867961	0.999788	-0.0251817	-0.0462829	7	1084
BRCA	MEFV	0.969463	0.999788	-0.0426541	-0.0461701	7	1084
BRCA	SYT14	0.865481	0.999788	-0.0102955	-0.046379	7	1084
BRCA	OR6A2	0.945592	0.999788	-0.0575003	-0.0460742	7	1084
BRCA	OR4K14	0.91317	0.999788	-0.0622359	-0.0460436	7	1084
BRCA	GPATCH1	0.846897	0.999788	-0.0786098	-0.0459379	7	1084
BRCA	GRIPAP1	0.758417	0.999788	-0.0923617	-0.0458491	7	1084
BRCA	SRSF11	0.759857	0.999788	-0.110995	-0.0457287	7	1084
BRCA	RTN4	0.755703	0.999788	-0.00041034	-0.0464428	7	1084
BRCA	ESF1	0.940343	0.999788	-0.0582388	-0.0460694	7	1084
BRCA	CXorf58	0.790647	0.999788	-0.083158	-0.0459085	7	1084
BRCA	LRGUK	0.714993	0.999788	-0.106397	-0.0457584	7	1084
BRCA	SLC12A3	0.696549	0.999788	0.00586724	-0.0464834	7	1084
BRCA	SLC26A3	0.882372	0.999788	-0.0740839	-0.0459671	7	1084
BRCA	OR5T1	0.87902	0.999788	-0.0234505	-0.0462941	7	1084
BRCA	MROH1	0.851056	0.999788	-0.0718339	-0.0459816	7	1084
BRCA	MTHFD1L	0.752816	0.999788	-0.0157372	-0.0463439	7	1084
BRCA	ABCA1	0.942638	0.999788	-0.0347155	-0.0462213	7	1084
BRCA	AMOTL1	0.872595	0.999788	-0.0664033	-0.0460167	7	1084
BRCA	EEF2	0.941265	0.999788	-0.0320464	-0.0462386	7	1084
BRCA	GBP4	0.740889	0.999788	0.000381675	-0.046448	7	1084
BRCA	SNTG1	0.805697	0.999788	-0.0220641	-0.046303	7	1084
BRCA	THOC2	0.784683	0.999788	-0.0840486	-0.0459027	7	1084
BRCA	POSTN	0.666995	0.999788	-0.130113	-0.0456053	7	1084
BRCA	PEX5L	0.865258	0.999788	-0.0703286	-0.0459913	7	1084
BRCA	VPS41	0.89194	0.999788	-0.0238897	-0.0462912	7	1084
BRCA	CYP24A1	0.714971	0.999788	-0.101312	-0.0457913	7	1084
BRCA	MED14	0.743887	0.999788	-0.0951138	-0.0458313	7	1084
BRCA	ENPEP	0.759443	0.999788	-0.106216	-0.0457596	7	1084
BRCA	PTPRN2	0.7282	0.999788	-0.0990167	-0.0458061	7	1084
BRCA	ZNF606	0.953148	0.999788	-0.0555199	-0.046087	7	1084
BRCA	HDAC1	0.855729	0.999788	-0.00640361	-0.0464041	7	1084
BRCA	MED24	0.847445	0.999788	-0.00850465	-0.0463906	7	1084
BRCA	TTLL7	0.781721	0.999788	-0.00674996	-0.0464019	7	1084
BRCA	AP1G2	0.833352	0.999788	-0.0918336	-0.0458525	7	1084
BRCA	FKBP15	0.907853	0.999788	-0.0650493	-0.0460254	7	1084
BRCA	DCAF11	0.925805	0.999788	-0.0583819	-0.0460685	7	1084
BRCA	ZNF521	0.946819	0.999788	-0.0361543	-0.046212	7	1084
BRCA	ZNF823	0.8121	0.999788	-0.0842934	-0.0459012	7	1084
BRCA	PRAMEF11	0.987042	0.999788	-0.0486814	-0.0461311	7	1084
BRCA	VAV1	0.717269	0.999788	0.0156518	-0.0465466	7	1084
BRCA	XYLT1	0.817087	0.999788	-0.0728875	-0.0459748	7	1084
BRCA	CHEK2	0.912644	0.999788	-0.024464	-0.0462875	7	1084
BRCA	IGSF9B	0.683784	0.999788	0.0275344	-0.0466233	7	1084
BRCA	SERPINB3	0.836926	0.999788	-0.0167311	-0.0463375	7	1084
BRCA	DDX21	0.808501	0.999788	-0.0842698	-0.0459013	7	1084
BRCA	CCDC57	0.890573	0.999788	-0.06565	-0.0460216	7	1084
BRCA	BTK	0.940479	0.999788	-0.0358295	-0.0462141	7	1084
BRCA	TSPEAR	0.73816	0.999788	0.0218111	-0.0465863	7	1084
BRCA	FSD2	0.9176	0.999788	-0.0646506	-0.046028	7	1084
BRCA	GLA	0.986305	0.999788	-0.043866	-0.0461622	7	1084
BRCA	ALPK3	0.886975	0.999788	-0.0249358	-0.0462845	7	1084
BRCA	KCNK9	0.753601	0.999788	0.00505263	-0.0464781	7	1084
BRCA	ZNF429	0.815511	0.999788	-0.00868331	-0.0463894	7	1084
BRCA	ROCK2	0.732986	0.999788	-0.088078	-0.0458767	7	1084
BRCA	RNF20	0.775535	0.999788	0.00315558	-0.0464659	7	1084
BRCA	YME1L1	0.898413	0.999788	-0.0669179	-0.0460134	7	1084
BRCA	DCLK2	0.895943	0.999788	-0.0331464	-0.0462315	7	1084
BRCA	CRAT	0.855608	0.999788	-0.0693985	-0.0459974	7	1084
BRCA	TTC7B	0.961301	0.999788	-0.0392515	-0.046192	7	1084
BRCA	PRKCB	0.797029	0.999788	-0.0065263	-0.0464034	7	1084
BRCA	RHBDF2	0.856942	0.999788	-0.0142813	-0.0463533	7	1084
BRCA	ERCC6L	0.702851	0.999788	-0.127007	-0.0456253	7	1084
BRCA	TTC21B	0.843721	0.999788	-0.0124015	-0.0463654	7	1084
BRCA	KCND2	0.972356	0.999788	-0.0515105	-0.0461129	7	1084
BRCA	ARAP2	0.934241	0.999788	-0.0605972	-0.0460542	7	1084
BRCA	WLS	0.787147	0.999788	-0.0947538	-0.0458336	7	1084
BRCA	NVL	0.777417	0.999788	0.013153	-0.0465304	7	1084
BRCA	SMC6	0.869786	0.999788	-0.0781912	-0.0459406	7	1084
BRCA	DHX15	0.81981	0.999788	-0.0126074	-0.0463641	7	1084
BRCA	ZSCAN12	0.920467	0.999788	-0.0320181	-0.0462387	7	1084
BRCA	DDX43	0.916274	0.999788	-0.0299268	-0.0462522	7	1084
BRCA	GANAB	0.734682	0.999788	0.0138022	-0.0465346	7	1084
BRCA	SCAPER	0.688419	0.999788	0.0192546	-0.0465698	7	1084
BRCA	EPB41L1	0.780027	0.999788	-0.0929054	-0.0458456	7	1084
BRCA	MBTPS1	0.85734	0.999788	-0.075555	-0.0459576	7	1084
BRCA	ZNF432	0.688842	0.999788	-0.132024	-0.0455929	7	1084
BRCA	ZNF619	0.972014	0.999788	-0.0403653	-0.0461848	7	1084
BRCA	PPL	0.855005	0.999788	-0.0644926	-0.046029	7	1084
BRCA	ECM1	0.723703	0.999788	0.0136301	-0.0465335	7	1084
BRCA	PPIP5K2	0.763278	0.999788	-0.00215713	-0.0464316	7	1084
BRCA	C12orf40	0.711394	0.999788	0.0254421	-0.0466098	7	1084
BRCA	IL6ST	0.780445	0.999788	-0.0917795	-0.0458528	7	1084
BRCA	RFX3	0.78302	0.999788	-0.0857635	-0.0458917	7	1084
BRCA	HERC5	0.753664	0.999788	0.00239273	-0.0464609	7	1084
BRCA	MYPN	0.762176	0.999788	-0.00196874	-0.0464328	7	1084
BRCA	PASD1	0.993602	0.999788	-0.0446165	-0.0461574	7	1084
BRCA	NOS3	0.971939	0.999788	-0.0512971	-0.0461142	7	1084
BRCA	CCDC7	0.86215	0.999788	-0.0118014	-0.0463693	7	1084
BRCA	ZNF813	0.977416	0.999788	-0.050163	-0.0461216	7	1084
BRCA	ZXDB	0.865433	0.999788	-0.0723799	-0.0459781	7	1084
BRCA	PCDHA2	0.784348	0.999788	-0.0866001	-0.0458863	7	1084
BRCA	SKIL	0.710812	0.999788	0.00237172	-0.0464608	7	1084
BRCA	APBA1	0.917214	0.999788	-0.0614929	-0.0460484	7	1084
BRCA	TEX11	0.862957	0.999788	-0.0186797	-0.0463249	7	1084
BRCA	G3BP1	0.782366	0.999788	0.0110907	-0.0465171	7	1084
BRCA	CASQ2	0.819174	0.999788	-0.00585028	-0.0464077	7	1084
BRCA	ZNF700	0.983177	0.999788	-0.0431	-0.0461672	7	1084
BRCA	CD1B	0.990002	0.999788	-0.0476177	-0.046138	7	1084
BRCA	PSD2	0.876612	0.999788	-0.0709722	-0.0459872	7	1084
BRCA	PCDHA12	0.663373	0.999788	-0.0125812	-0.0463643	7	1084
BRCA	SPTBN5	0.755914	0.999788	-0.111045	-0.0457284	7	1084
BRCA	HKR1	0.685938	0.999788	0.026162	-0.0466144	7	1084
BRCA	ARHGEF4	0.909825	0.999788	-0.0257421	-0.0462793	7	1084
BRCA	PDE6C	0.728765	0.999788	0.0200494	-0.046575	7	1084
BRCA	MTTP	0.757574	0.999788	0.0100449	-0.0465104	7	1084
BRCA	MYLK2	0.86357	0.999788	-0.0209288	-0.0463103	7	1084
BRCA	BTBD19	0.744338	0.999788	0.0153825	-0.0465448	7	1084
BRCA	AMPD3	0.792894	0.999788	-0.0869226	-0.0458842	7	1084
BRCA	FAM13A	0.689929	0.999788	0.0321152	-0.0466529	7	1084
BRCA	CACNA2D1	0.68569	0.999788	0.0160718	-0.0465493	7	1084
BRCA	SCML2	0.690471	0.999788	0.0373148	-0.0466865	7	1084
BRCA	RAD51AP2	0.741825	0.999788	0.0130936	-0.0465301	7	1084
BRCA	ALOXE3	0.950251	0.999788	-0.0367212	-0.0462084	7	1084
BRCA	MAATS1	0.86933	0.999788	-0.0749953	-0.0459612	7	1084
BRCA	ZNF527	0.837625	0.999788	-0.0114132	-0.0463718	7	1084
BRCA	TRPM5	0.748054	0.999788	-0.0978684	-0.0458135	7	1084
BRCA	ANKS1B	0.6657	0.999788	0.035814	-0.0466768	7	1084
BRCA	KSR1	0.989281	0.999788	-0.0446465	-0.0461572	7	1084
BRCA	INO80	0.814032	0.999788	-0.0810731	-0.045922	7	1084
BRCA	ITPKB	0.778163	0.999788	-0.0877125	-0.0458791	7	1084
BRCA	RAPGEF1	0.967619	0.999788	-0.0386671	-0.0461958	7	1084
BRCA	BBS10	0.858772	0.999788	-0.019351	-0.0463205	7	1084
BRCA	ERN2	0.68906	0.999788	-0.108581	-0.0457443	7	1084
BRCA	INTU	0.667574	0.999788	-0.120355	-0.0456683	7	1084
BRCA	SPATA31A1	0.902	0.999788	-0.0231458	-0.046296	7	1084
BRCA	CDKL5	0.746987	0.999788	-0.00391005	-0.0464202	7	1084
BRCA	HAO1	0.668306	0.999788	-0.113535	-0.0457123	7	1084
BRCA	MCF2L	0.685044	0.999788	-0.113187	-0.0457146	7	1084
BRCA	SLC17A6	0.725855	0.999788	-0.110574	-0.0457315	7	1084
BRCA	GPC6	0.682393	0.999788	0.0363239	-0.0466801	7	1084
BRCA	ZNF502	0.907594	0.999788	-0.0662256	-0.0460178	7	1084
BRCA	EPX	0.779194	0.999788	-0.0786778	-0.0459374	7	1084
BRCA	SIGLEC9	0.769772	0.999788	-0.00597897	-0.0464069	7	1084
BRCA	SALL4	0.696066	0.999788	-0.119634	-0.045673	7	1084
BRCA	LATS1	0.858877	0.999788	-0.0739816	-0.0459678	7	1084
BRCA	FIGN	0.826153	0.999788	-0.0807669	-0.0459239	7	1084
BRCA	KIAA1107	0.877723	0.999788	-0.0652882	-0.0460239	7	1084
BRCA	NXF5	0.771818	0.999788	-0.00804402	-0.0463936	7	1084
BRCA	OR2L2	0.967945	0.999788	-0.0528399	-0.0461043	7	1084
BRCA	SPAG6	0.681154	0.999788	0.035658	-0.0466758	7	1084
BRCA	SIN3A	0.723877	0.999788	-0.100766	-0.0457948	7	1084
BRCA	CD19	0.783366	0.999788	-0.0111818	-0.0463733	7	1084
BRCA	BNC2	0.99474	0.999788	-0.0474111	-0.0461393	7	1084
BRCA	MDGA2	0.904059	0.999788	-0.0653926	-0.0460232	7	1084
BRCA	PRAMEF2	0.773185	0.999788	0.00545908	-0.0464808	7	1084
BRCA	SPARCL1	0.699203	0.999788	0.0300961	-0.0466398	7	1084
BRCA	PDE10A	0.854742	0.999788	-0.0798787	-0.0459297	7	1084
BRCA	ESRP1	0.821769	0.999788	-0.0137568	-0.0463567	7	1084
BRCA	SLC22A2	0.865319	0.999788	-0.0702323	-0.045992	7	1084
BRCA	LGR5	0.840116	0.999788	-0.013091	-0.046361	7	1084
BRCA	PPM1E	0.944558	0.999788	-0.0349979	-0.0462195	7	1084
BRCA	SPECC1	0.67915	0.999788	0.00968855	-0.0465081	7	1084
BRCA	ADAMTS3	0.746208	0.999788	-0.0971121	-0.0458184	7	1084
BRCA	PDE11A	0.704812	0.999788	-0.105073	-0.045767	7	1084
BRCA	VNN2	0.83918	0.999788	-0.0771637	-0.0459472	7	1084
BRCA	STAT6	0.862737	0.999788	-0.0175249	-0.0463323	7	1084
BRCA	SNX13	0.872851	0.999788	-0.077131	-0.0459474	7	1084
BRCA	PITPNM1	0.772283	0.999788	-0.100596	-0.0458464	6	1085
BRCA	MAGEL2	0.871568	0.999788	-0.0679833	-0.0460267	6	1085
BRCA	ZNF441	0.956945	0.999788	-0.0387846	-0.0461882	6	1085
BRCA	OCRL	0.886179	0.999788	-0.0198474	-0.0462929	6	1085
BRCA	NDNF	0.973812	0.999788	-0.0397396	-0.0461829	6	1085
BRCA	KIAA0825	0.96996	0.999788	-0.0396808	-0.0461833	6	1085
BRCA	FGFR1	0.934234	0.999788	-0.0333194	-0.0462184	6	1085
BRCA	PIP4K2C	0.702084	0.999788	0.0224689	-0.0465269	6	1085
BRCA	AMPH	0.8524	0.999788	-0.0239577	-0.0462702	6	1085
BRCA	LRRN2	0.947636	0.999788	-0.0540571	-0.0461038	6	1085
BRCA	OR14I1	0.839586	0.999788	-0.00857329	-0.0463553	6	1085
BRCA	IMMT	0.976074	0.999788	-0.0402687	-0.04618	6	1085
BRCA	DDX4	0.687447	0.999788	-0.12628	-0.0457044	6	1085
BRCA	CAST	0.783119	0.999788	-0.00402946	-0.0463804	6	1085
BRCA	CDH17	0.731289	0.999788	0.0266725	-0.0465502	6	1085
BRCA	HEATR4	0.732012	0.999788	0.0107164	-0.046462	6	1085
BRCA	MED1	0.699533	0.999788	0.0188265	-0.0465068	6	1085
BRCA	PBXIP1	0.909428	0.999788	-0.0673153	-0.0460304	6	1085
BRCA	FAM122B	0.967494	0.999788	-0.0370585	-0.0461978	6	1085
BRCA	MTF1	0.846438	0.999788	-0.0772474	-0.0459755	6	1085
BRCA	PODN	0.96032	0.999788	-0.0358042	-0.0462047	6	1085
BRCA	CPNE5	0.909563	0.999788	-0.0624341	-0.0460574	6	1085
BRCA	TMEM209	0.982935	0.999788	-0.0432106	-0.0461637	6	1085
BRCA	IL11RA	0.956721	0.999788	-0.0557835	-0.0460942	6	1085
BRCA	FAM160B1	0.984259	0.999788	-0.0502972	-0.0461245	6	1085
BRCA	ZBTB3	0.733438	0.999788	-0.0953507	-0.0458754	6	1085
BRCA	AQR	0.855437	0.999788	-0.00707103	-0.0463636	6	1085
BRCA	HS3ST4	0.903821	0.999788	-0.0611202	-0.0460647	6	1085
BRCA	ITGAM	0.730342	0.999788	0.0248291	-0.04654	6	1085
BRCA	CARD8	0.867412	0.999788	-0.0848029	-0.0459337	6	1085
BRCA	CLK2	0.757133	0.999788	-0.102559	-0.0458355	6	1085
BRCA	NUP133	0.780616	0.999788	-0.104271	-0.0458261	6	1085
BRCA	FAM98A	0.899647	0.999788	-0.0188876	-0.0462982	6	1085
BRCA	FBXO11	0.682691	0.999788	0.0303449	-0.0465705	6	1085
BRCA	FARSB	0.807774	0.999788	-0.00545734	-0.0463725	6	1085
BRCA	USP40	0.725951	0.999788	0.0286443	-0.0465611	6	1085
BRCA	FARP2	0.851555	0.999788	-0.0127242	-0.0463323	6	1085
BRCA	SLC4A7	0.832617	0.999788	-0.089418	-0.0459082	6	1085
BRCA	MYNN	0.956233	0.999788	-0.0549271	-0.0460989	6	1085
BRCA	GRXCR1	0.75627	0.999788	0.0201121	-0.0465139	6	1085
BRCA	ENPP1	0.754407	0.999788	0.0138626	-0.0464794	6	1085
BRCA	INTS1	0.801717	0.999788	-0.103384	-0.045831	6	1085
BRCA	GTF2I	0.711364	0.999788	0.0180869	-0.0465027	6	1085
BRCA	PRKG1	0.792679	0.999788	0.0150539	-0.0464859	6	1085
BRCA	SHOC2	0.836872	0.999788	-0.0155936	-0.0463165	6	1085
BRCA	BCCIP	0.686723	0.999788	-0.116519	-0.0457583	6	1085
BRCA	CAPN1	0.836939	0.999788	-0.00118149	-0.0463962	6	1085
BRCA	SAMD15	0.821654	0.999788	-0.0066891	-0.0463657	6	1085
BRCA	ZNF714	0.938112	0.999788	-0.0323569	-0.0462238	6	1085
BRCA	LTN1	0.915696	0.999788	-0.026428	-0.0462565	6	1085
BRCA	RABEP1	0.880128	0.999788	-0.0728202	-0.046	6	1085
BRCA	TYW1B	0.873141	0.999788	-0.0222806	-0.0462795	6	1085
BRCA	PTBP3	0.715195	0.999788	0.0343117	-0.0465924	6	1085
BRCA	GPR162	0.745106	0.999788	0.0262633	-0.0465479	6	1085
BRCA	TSHR	0.924295	0.999788	-0.0645924	-0.0460455	6	1085
BRCA	RNF207	0.736754	0.999788	-0.112415	-0.045781	6	1085
BRCA	HIST2H2BE	0.718414	0.999788	-0.0997041	-0.0458513	6	1085
BRCA	LMOD1	0.695692	0.999788	-0.106171	-0.0458156	6	1085
BRCA	PSMD1	0.696916	0.999788	0.0227386	-0.0465284	6	1085
BRCA	RASEF	0.820002	0.999788	-0.00484729	-0.0463759	6	1085
BRCA	RC3H2	0.978327	0.999788	-0.0426789	-0.0461667	6	1085
BRCA	VCL	0.81068	0.999788	-0.0113619	-0.0463399	6	1085
BRCA	SUOX	0.67631	0.999788	0.0100451	-0.0464582	6	1085
BRCA	ALG13	0.731598	0.999788	-0.0974619	-0.0458637	6	1085
BRCA	SOX13	0.983807	0.999788	-0.0429555	-0.0461651	6	1085
BRCA	HMGCR	0.874952	0.999788	-0.0129314	-0.0463312	6	1085
BRCA	TECPR2	0.893658	0.999788	-0.0253811	-0.0462623	6	1085
BRCA	PCDHA6	0.894027	0.999788	-0.0200507	-0.0462918	6	1085
BRCA	OR2M7	0.916029	0.999788	-0.0277752	-0.0462491	6	1085
BRCA	HSP90AB1	0.786894	0.999788	-0.00665087	-0.0463659	6	1085
BRCA	CYP46A1	0.98508	0.999788	-0.0423801	-0.0461683	6	1085
BRCA	MTHFR	0.834804	0.999788	-0.0148841	-0.0463204	6	1085
BRCA	ZNF135	0.736782	0.999788	7.31e-05	-0.0464031	6	1085
BRCA	ZC3H13	0.800273	0.999788	0.00978004	-0.0464568	6	1085
BRCA	RNF6	0.722517	0.999788	0.002094	-0.0464143	6	1085
BRCA	L3MBTL4	0.905597	0.999788	-0.0703966	-0.0460134	6	1085
BRCA	GPAM	0.79988	0.999788	0.0170537	-0.046497	6	1085
BRCA	ESRP2	0.805627	0.999788	-0.0828166	-0.0459447	6	1085
BRCA	ACRBP	0.932806	0.999788	-0.0325091	-0.0462229	6	1085
BRCA	CAPN6	0.927866	0.999788	-0.0317431	-0.0462272	6	1085
BRCA	KCNAB1	0.713309	0.999788	-0.127463	-0.0456978	6	1085
BRCA	DCLK1	0.943691	0.999788	-0.0572818	-0.0460859	6	1085
BRCA	BCO2	0.984082	0.999788	-0.0423095	-0.0461687	6	1085
BRCA	POMT2	0.790018	0.999788	-0.0974629	-0.0458637	6	1085
BRCA	CHSY3	0.893156	0.999788	-0.0258294	-0.0462599	6	1085
BRCA	PCDHA5	0.729846	0.999788	-0.00176858	-0.0463929	6	1085
BRCA	DCAF12L1	0.843566	0.999788	-0.0163783	-0.0463121	6	1085
BRCA	DLG5	0.68838	0.999788	0.0468576	-0.0466618	6	1085
BRCA	TRIM58	0.694454	0.999788	-0.0978455	-0.0458616	6	1085
BRCA	ZNF347	0.791202	0.999788	-0.0915424	-0.0458965	6	1085
BRCA	LRIG2	0.698952	0.999788	0.0110549	-0.0464638	6	1085
BRCA	RAF1	0.793389	0.999788	-0.0940354	-0.0458827	6	1085
BRCA	GRIK3	0.800527	0.999788	-0.00780677	-0.0463595	6	1085
BRCA	TRAF3IP3	0.663206	0.999788	-0.116385	-0.0457591	6	1085
BRCA	BMPER	0.723173	0.999788	-0.0895803	-0.0459073	6	1085
BRCA	SFI1	0.792687	0.999788	-0.113136	-0.0457771	6	1085
BRCA	EPHA3	0.963014	0.999788	-0.0366866	-0.0461998	6	1085
BRCA	STXBP3	0.819556	0.999788	-0.0719546	-0.0460048	6	1085
BRCA	LATS2	0.939129	0.999788	-0.0542617	-0.0461026	6	1085
BRCA	ZFP30	0.744971	0.999788	-0.0860984	-0.0459266	6	1085
BRCA	ANKRD34C	0.71109	0.999788	0.0293561	-0.046565	6	1085
BRCA	HMGCLL1	0.680415	0.999788	-0.104322	-0.0458258	6	1085
BRCA	ZNF716	0.677462	0.999788	-0.124799	-0.0457126	6	1085
BRCA	CENPC	0.795395	0.999788	-0.0135197	-0.0463279	6	1085
BRCA	PTPDC1	0.782876	0.999788	-0.104237	-0.0458263	6	1085
BRCA	GUCY1A2	0.968739	0.999788	-0.0520432	-0.0461149	6	1085
BRCA	ANO6	0.780881	0.999788	0.00701991	-0.0464415	6	1085
BRCA	ZNF534	0.829851	0.999788	-0.0710861	-0.0460096	6	1085
BRCA	MORN1	0.970082	0.999788	-0.0377664	-0.0461938	6	1085
BRCA	RAI1	0.705558	0.999788	-0.11038	-0.0457923	6	1085
BRCA	ZNF420	0.808565	0.999788	-0.0890463	-0.0459103	6	1085
BRCA	43897	0.914239	0.999788	-0.0648291	-0.0460442	6	1085
BRCA	ANKS6	0.969332	0.999788	-0.0388452	-0.0461879	6	1085
BRCA	PTK7	0.775468	0.999788	-0.0922406	-0.0458926	6	1085
BRCA	GABRG1	0.703879	0.999788	-0.0106181	-0.046344	6	1085
BRCA	ZSCAN21	0.730013	0.999788	-0.110196	-0.0457933	6	1085
BRCA	PDS5A	0.822819	0.999788	-0.0930209	-0.0458883	6	1085
BRCA	COL6A2	0.97835	0.999788	-0.0416944	-0.0461721	6	1085
BRCA	KRAS	0.797682	0.999788	0.00787931	-0.0464463	6	1085
BRCA	RPS6KA6	0.853584	0.999788	-0.0121316	-0.0463356	6	1085
BRCA	OR2T1	0.801242	0.999788	0.00906251	-0.0464528	6	1085
BRCA	SLC1A7	0.910262	0.999788	-0.0280606	-0.0462475	6	1085
BRCA	RNF17	0.801463	0.999788	-0.0957276	-0.0458733	6	1085
BRCA	FGA	0.888057	0.999788	-0.072727	-0.0460005	6	1085
BRCA	C9orf3	0.792617	0.999788	-0.0872952	-0.04592	6	1085
BRCA	ENTPD2	0.744154	0.999788	-0.0943243	-0.0458811	6	1085
BRCA	CDH11	0.808936	0.999788	-0.0127715	-0.0463321	6	1085
BRCA	C2orf42	0.99042	0.999788	-0.0439727	-0.0461595	6	1085
BRCA	RECQL5	0.95557	0.999788	-0.0573928	-0.0460853	6	1085
BRCA	HDAC9	0.832352	0.999788	-0.00615121	-0.0463687	6	1085
BRCA	IKZF3	0.785267	0.999788	-0.0904416	-0.0459026	6	1085
BRCA	POTEC	0.730529	0.999788	0.0218422	-0.0465235	6	1085
BRCA	B4GALT5	0.906702	0.999788	-0.0638791	-0.0460494	6	1085
BRCA	TUBGCP6	0.979964	0.999788	-0.0424814	-0.0461678	6	1085
BRCA	CKMT2	0.775397	0.999788	0.0171481	-0.0464975	6	1085
BRCA	SYT9	0.678866	0.999788	0.0323061	-0.0465813	6	1085
BRCA	ZBED5	0.682345	0.999788	-0.114639	-0.0457687	6	1085
BRCA	TTLL5	0.790198	0.999788	-0.0816455	-0.0459512	6	1085
BRCA	COL9A3	0.718782	0.999788	-0.0984407	-0.0458583	6	1085
BRCA	PRAMEF14	0.869559	0.999788	-0.072715	-0.0460006	6	1085
BRCA	ZBTB40	0.739712	0.999788	0.00614846	-0.0464367	6	1085
BRCA	AVPR1B	0.755573	0.999788	-0.104558	-0.0458245	6	1085
BRCA	EPHA6	0.835786	0.999788	0.00087277	-0.0464075	6	1085
BRCA	TMPRSS7	0.833673	0.999788	-0.00221978	-0.0463904	6	1085
BRCA	CP	0.800455	0.999788	-0.0864426	-0.0459247	6	1085
BRCA	USP13	0.985727	0.999788	-0.043033	-0.0461647	6	1085
BRCA	CPA1	0.866511	0.999788	-0.0650938	-0.0460427	6	1085
BRCA	PDZD7	0.82453	0.999788	-0.0139339	-0.0463256	6	1085
BRCA	PPFIBP1	0.950953	0.999788	-0.0565067	-0.0460902	6	1085
BRCA	REC8	0.990455	0.999788	-0.0433579	-0.0461629	6	1085
BRCA	PKD1L3	0.912537	0.999788	-0.0293879	-0.0462402	6	1085
BRCA	MCOLN1	0.815806	0.999788	-0.000199454	-0.0464016	6	1085
BRCA	SCUBE1	0.784798	0.999788	-0.100868	-0.0458449	6	1085
BRCA	RBM10	0.99128	0.999788	-0.04857	-0.0461341	6	1085
BRCA	CNKSR1	0.802831	0.999788	-0.0170663	-0.0463083	6	1085
BRCA	IRF9	0.876946	0.999788	-0.0187062	-0.0462992	6	1085
BRCA	ZCCHC12	0.708131	0.999788	-0.116582	-0.045758	6	1085
BRCA	HCN1	0.796018	0.999788	-0.0799834	-0.0459604	6	1085
BRCA	OR13C8	0.759679	0.999788	-0.00078385	-0.0463984	6	1085
BRCA	TFDP1	0.779649	0.999788	-0.0037258	-0.0463821	6	1085
BRCA	F13A1	0.763165	0.999788	-0.089339	-0.0459087	6	1085
BRCA	PLEKHA8	0.908623	0.999788	-0.025908	-0.0462594	6	1085
BRCA	RCN1	0.798369	0.999788	0.0113696	-0.0464656	6	1085
BRCA	CLUH	0.900966	0.999788	-0.0272405	-0.0462521	6	1085
BRCA	MKS1	0.816981	0.999788	-0.0924741	-0.0458913	6	1085
BRCA	PLXNB2	0.826504	0.999788	-0.0779282	-0.0459718	6	1085
BRCA	ZKSCAN1	0.693874	0.999788	-0.112532	-0.0457804	6	1085
BRCA	SEMA4A	0.704087	0.999788	0.00956936	-0.0464556	6	1085
BRCA	SLC34A2	0.819626	0.999788	-0.0927492	-0.0458898	6	1085
BRCA	ADAM19	0.886333	0.999788	-0.0683372	-0.0460248	6	1085
BRCA	KPNA3	0.812223	0.999788	0.00222939	-0.046415	6	1085
BRCA	RHOT1	0.797585	0.999788	-0.0905233	-0.0459021	6	1085
BRCA	CSF2RB	0.780631	0.999788	0.0120301	-0.0464692	6	1085
BRCA	MCMDC2	0.937775	0.999788	-0.0578526	-0.0460828	6	1085
BRCA	ANKRD24	0.883377	0.999788	-0.0738704	-0.0459942	6	1085
BRCA	DGKB	0.802588	0.999788	-0.0831034	-0.0459431	6	1085
BRCA	TC2N	0.856037	0.999788	-0.0687568	-0.0460225	6	1085
BRCA	IQCB1	0.781798	0.999788	-0.00421396	-0.0463794	6	1085
BRCA	MASTL	0.968465	0.999788	-0.0396877	-0.0461832	6	1085
BRCA	TUBGCP2	0.881112	0.999788	-0.0647403	-0.0460447	6	1085
BRCA	ZNF562	0.962996	0.999788	-0.0533047	-0.0461079	6	1085
BRCA	ECE1	0.762447	0.999788	-0.0934211	-0.0458861	6	1085
BRCA	EEF2K	0.979759	0.999788	-0.0498006	-0.0461273	6	1085
BRCA	ZBTB49	0.952915	0.999788	-0.0405504	-0.0461784	6	1085
BRCA	PSMC4	0.881713	0.999788	-0.0263736	-0.0462568	6	1085
BRCA	C3orf20	0.964283	0.999788	-0.0537556	-0.0461054	6	1085
BRCA	KIAA1524	0.877001	0.999788	-0.0180871	-0.0463027	6	1085
BRCA	GABRB2	0.732732	0.999788	0.013465	-0.0464772	6	1085
BRCA	CCSER2	0.825128	0.999788	-0.0818943	-0.0459498	6	1085
BRCA	HOMER2	0.709824	0.999788	0.0181108	-0.0465028	6	1085
BRCA	HORMAD1	0.991879	0.999788	-0.0442918	-0.0461578	6	1085
BRCA	SIN3B	0.946448	0.999788	-0.0535049	-0.0461068	6	1085
BRCA	DNAJC6	0.691619	0.999788	-0.123007	-0.0457225	6	1085
BRCA	ZNF718	0.924341	0.999788	-0.0612085	-0.0460642	6	1085
BRCA	DDX31	0.687634	0.999788	-0.105278	-0.0458205	6	1085
BRCA	HSPA4	0.685675	0.999788	0.0184666	-0.0465048	6	1085
BRCA	ZFYVE16	0.803559	0.999788	0.00822738	-0.0464482	6	1085
BRCA	MPHOSPH9	0.768746	0.999788	-0.105966	-0.0458167	6	1085
BRCA	DSC2	0.872667	0.999788	-0.0255919	-0.0462612	6	1085
BRCA	RBM28	0.685994	0.999788	0.0406781	-0.0466276	6	1085
BRCA	KIAA0020	0.991037	0.999788	-0.0476803	-0.046139	6	1085
BRCA	A1CF	0.878616	0.999788	-0.021814	-0.0462821	6	1085
BRCA	TTBK2	0.893291	0.999788	-0.0656726	-0.0460395	6	1085
BRCA	ARMC5	0.829095	0.999788	-0.00786053	-0.0463592	6	1085
BRCA	PCDHB10	0.963334	0.999788	-0.0356448	-0.0462056	6	1085
BRCA	OR5P2	0.696543	0.999788	0.0338938	-0.0465901	6	1085
BRCA	ETV5	0.728493	0.999788	0.0214339	-0.0465212	6	1085
BRCA	DSC3	0.88684	0.999788	-0.068448	-0.0460242	6	1085
BRCA	PLEKHH1	0.75033	0.999788	-0.105124	-0.0458214	6	1085
BRCA	OR2G6	0.830555	0.999788	-0.0164276	-0.0463118	6	1085
BRCA	RBMS3	0.783294	0.999788	-0.096987	-0.0458664	6	1085
BRCA	UBE3B	0.869537	0.999788	-0.0663135	-0.046036	6	1085
BRCA	HKDC1	0.952168	0.999788	-0.035318	-0.0462074	6	1085
BRCA	FOXO4	0.727051	0.999788	0.0239963	-0.0465354	6	1085
BRCA	OR5L1	0.961156	0.999788	-0.0366442	-0.0462	6	1085
BRCA	ADGRG7	0.763599	0.999788	-0.103283	-0.0458315	6	1085
BRCA	C14orf37	0.7838	0.999788	0.01774	-0.0465008	6	1085
BRCA	OR5I1	0.920014	0.999788	-0.0241351	-0.0462692	6	1085
BRCA	LY9	0.879493	0.999788	-0.069874	-0.0460163	6	1085
BRCA	SPOP	0.79644	0.999788	-0.00010295	-0.0464021	6	1085
BRCA	MORC2	0.777347	0.999788	0.0156164	-0.046489	6	1085
BRCA	GPLD1	0.68229	0.999788	0.0234666	-0.0465325	6	1085
BRCA	SLC15A1	0.78221	0.999788	0.0138618	-0.0464793	6	1085
BRCA	PSG11	0.79174	0.999788	-0.00253436	-0.0463887	6	1085
BRCA	AGO4	0.957914	0.999788	-0.0354986	-0.0462064	6	1085
BRCA	UCP2	0.924207	0.999788	-0.0612211	-0.0460641	6	1085
BRCA	PCDHB9	0.769827	0.999788	0.0121231	-0.0464697	6	1085
BRCA	BTN3A3	0.956768	0.999788	-0.0603075	-0.0460692	6	1085
BRCA	CCDC87	0.837973	0.999788	0.000434372	-0.0464051	6	1085
BRCA	HLTF	0.670985	0.999788	-0.112906	-0.0457783	6	1085
BRCA	VRK3	0.769288	0.999788	0.0150777	-0.0464861	6	1085
BRCA	FOXP1	0.756917	0.999788	-0.0971259	-0.0458656	6	1085
BRCA	IQSEC3	0.976357	0.999788	-0.0512922	-0.046119	6	1085
BRCA	XKR5	0.850043	0.999788	-0.0875756	-0.0459184	6	1085
BRCA	UBR1	0.776636	0.999788	-0.0956416	-0.0458738	6	1085
BRCA	ZNF236	0.722379	0.999788	0.0277656	-0.0465562	6	1085
BRCA	PIP5K1A	0.800168	0.999788	-0.000754913	-0.0463985	6	1085
BRCA	LIN54	0.804763	0.999788	-0.0182067	-0.046302	6	1085
BRCA	EIF2B5	0.835425	0.999788	-0.0896105	-0.0459071	6	1085
BRCA	ZNF578	0.863714	0.999788	-0.0109174	-0.0463423	6	1085
BRCA	PKP2	0.766515	0.999788	0.0106074	-0.0464613	6	1085
BRCA	KRT74	0.710107	0.999788	-0.0943557	-0.0458809	6	1085
BRCA	FNDC3A	0.687276	0.999788	-0.113777	-0.0457735	6	1085
BRCA	INPP5F	0.726541	0.999788	0.0252609	-0.0465424	6	1085
BRCA	C14orf93	0.671877	0.999788	-0.113568	-0.0457747	6	1085
BRCA	ANGPTL3	0.678001	0.999788	-0.112907	-0.0457783	6	1085
BRCA	SWT1	0.895151	0.999788	-0.0660616	-0.0460374	6	1085
BRCA	BRPF3	0.69667	0.999788	0.0323434	-0.0465815	6	1085
BRCA	AGAP2	0.886199	0.999788	-0.0745323	-0.0459905	6	1085
BRCA	WRN	0.899697	0.999788	-0.0208282	-0.0462875	6	1085
BRCA	BPIFB1	0.991044	0.999788	-0.0434675	-0.0461623	6	1085
BRCA	KLHL7	0.884138	0.999788	-0.0251912	-0.0462634	6	1085
BRCA	HOOK3	0.785225	0.999788	-0.00372654	-0.0463821	6	1085
BRCA	GRIK5	0.71566	0.999788	0.032499	-0.0465824	6	1085
BRCA	WDR11	0.710604	0.999788	-0.104469	-0.045825	6	1085
BRCA	FNBP1L	0.974873	0.999788	-0.0522104	-0.046114	6	1085
BRCA	HIRA	0.86682	0.999788	-0.0140948	-0.0463247	6	1085
BRCA	THAP5	0.690234	0.999788	0.0481483	-0.0466689	6	1085
BRCA	ETV1	0.915236	0.999788	-0.0255507	-0.0462614	6	1085
BRCA	SHISA9	0.969891	0.999788	-0.0536759	-0.0461059	6	1085
BRCA	CABYR	0.710375	0.999788	0.00454476	-0.0464278	6	1085
BRCA	SH3BP4	0.985803	0.999788	-0.0425428	-0.0461674	6	1085
BRCA	GORAB	0.93755	0.999788	-0.0624374	-0.0460574	6	1085
BRCA	HIST1H2AK	0.711693	0.999788	0.0287111	-0.0465615	6	1085
BRCA	HCN4	0.707002	0.999788	-0.0931109	-0.0458878	6	1085
BRCA	ZNF695	0.927006	0.999788	-0.0658933	-0.0460383	6	1085
BRCA	RUNX2	0.949188	0.999788	-0.0357015	-0.0462053	6	1085
BRCA	TMEM145	0.69976	0.999788	0.0425666	-0.0466381	6	1085
BRCA	SLC28A3	0.887334	0.999788	-0.0225813	-0.0462778	6	1085
BRCA	NEURL4	0.992338	0.999788	-0.0479226	-0.0461377	6	1085
BRCA	AKNAD1	0.755941	0.999788	0.00119717	-0.0464093	6	1085
BRCA	KIF7	0.974971	0.999788	-0.0517841	-0.0461163	6	1085
BRCA	C3orf67	0.72975	0.999788	0.00402022	-0.0464249	6	1085
BRCA	SLC27A4	0.948908	0.999788	-0.0584349	-0.0460795	6	1085
BRCA	DPP8	0.994317	0.999788	-0.0448847	-0.0461545	6	1085
BRCA	GLTSCR1L	0.664144	0.999788	0.043829	-0.0466451	6	1085
BRCA	ZZZ3	0.810515	0.999788	-0.0173851	-0.0463066	6	1085
BRCA	LGI1	0.866955	0.999788	-0.0141715	-0.0463243	6	1085
BRCA	FRMD4B	0.715847	0.999788	-0.108996	-0.0457999	6	1085
BRCA	FAM129C	0.713885	0.999788	0.00579121	-0.0464347	6	1085
BRCA	SLC6A13	0.803442	0.999788	-0.0927649	-0.0458897	6	1085
BRCA	TRIM77	0.665866	0.999788	-0.100688	-0.0458459	6	1085
BRCA	MYF6	0.989452	0.999788	-0.0480745	-0.0461368	6	1085
BRCA	FRMD3	0.932195	0.999788	-0.0274137	-0.0462511	6	1085
BRCA	BMPR1B	0.789989	0.999788	-0.00658048	-0.0463663	6	1085
BRCA	MAP3K6	0.763855	0.999788	-0.0105335	-0.0463444	6	1085
BRCA	IBSP	0.881821	0.999788	-0.070859	-0.0460108	6	1085
BRCA	MOV10	0.867995	0.999788	-0.0683085	-0.0460249	6	1085
BRCA	C14orf39	0.791381	0.999788	-0.00187337	-0.0463923	6	1085
BRCA	PGBD1	0.927658	0.999788	-0.0631184	-0.0460536	6	1085
BRCA	SLCO6A1	0.973323	0.999788	-0.0390271	-0.0461869	6	1085
BRCA	USP37	0.906007	0.999788	-0.0208334	-0.0462875	6	1085
BRCA	BCLAF1	0.780672	0.999788	-0.0111224	-0.0463412	6	1085
BRCA	MAMDC2	0.896604	0.999788	-0.0175449	-0.0463057	6	1085
BRCA	CREBRF	0.791284	0.999788	-0.0955977	-0.045874	6	1085
BRCA	KRT9	0.94165	0.999788	-0.0637999	-0.0460499	6	1085
BRCA	CRAMP1L	0.766386	0.999788	0.0167071	-0.0464951	6	1085
BRCA	CNTROB	0.843882	0.999788	-0.0787357	-0.0459975	5	1086
BRCA	FBXL5	0.96334	0.999788	-0.0561054	-0.0461017	5	1086
BRCA	RAPGEF3	0.868748	0.999788	-0.0199316	-0.0462682	5	1086
BRCA	HNRNPA2B1	0.953002	0.999788	-0.0576261	-0.0460946	5	1086
BRCA	GPR139	0.842333	0.999788	-0.0114684	-0.0463072	5	1086
BRCA	RAB40A	0.967036	0.999788	-0.0514927	-0.0461229	5	1086
BRCA	DHX29	0.854203	0.999788	0.00132953	-0.0463661	5	1086
BRCA	SEMA3E	0.876638	0.999788	-0.0253247	-0.0462434	5	1086
BRCA	ILK	0.994938	0.999788	-0.0470852	-0.0461432	5	1086
BRCA	TAOK2	0.851302	0.999788	-0.0207889	-0.0462642	5	1086
BRCA	TUBD1	0.780583	0.999788	-0.0921497	-0.0459357	5	1086
BRCA	ZNF564	0.731918	0.999788	0.0129405	-0.0464195	5	1086
BRCA	ZFP82	0.767611	0.999788	0.0313585	-0.0465043	5	1086
BRCA	ZNF235	0.750309	0.999788	-0.101411	-0.0458931	5	1086
BRCA	GPM6B	0.686398	0.999788	-0.129835	-0.0457622	5	1086
BRCA	FMR1NB	0.991868	0.999788	-0.0485158	-0.0461366	5	1086
BRCA	GAP43	0.686081	0.999788	-0.133082	-0.0457472	5	1086
BRCA	TRPV3	0.808888	0.999788	-0.0920955	-0.045936	5	1086
BRCA	PPFIBP2	0.738147	0.999788	0.0171053	-0.0464387	5	1086
BRCA	TSPAN11	0.690048	0.999788	0.0630011	-0.04665	5	1086
BRCA	KIF5A	0.804342	0.999788	0.0221096	-0.0464618	5	1086
BRCA	GRK7	0.94727	0.999788	-0.0326636	-0.0462096	5	1086
BRCA	STIL	0.984656	0.999788	-0.0434453	-0.0461599	5	1086
BRCA	CDHR4	0.674511	0.999788	-0.163043	-0.0456093	5	1086
BRCA	C9	0.693655	0.999788	-0.128399	-0.0457688	5	1086
BRCA	DENND2A	0.715158	0.999788	0.0238591	-0.0464698	5	1086
BRCA	GLE1	0.895248	0.999788	-0.0675725	-0.0460489	5	1086
BRCA	AP3M1	0.813968	0.999788	-0.00297609	-0.0463463	5	1086
BRCA	DIXDC1	0.700504	0.999788	0.0257252	-0.0464784	5	1086
BRCA	VPS53	0.831341	0.999788	0.00745371	-0.0463943	5	1086
BRCA	C20orf194	0.917603	0.999788	-0.0625108	-0.0460722	5	1086
BRCA	CCT8	0.745354	0.999788	-0.104715	-0.0458778	5	1086
BRCA	PPP1R12B	0.81906	0.999788	0.00155049	-0.0463671	5	1086
BRCA	DSTYK	0.692705	0.999788	0.0575587	-0.046625	5	1086
BRCA	NFKBIZ	0.761078	0.999788	0.0343701	-0.0465182	5	1086
BRCA	EEF1A1	0.812857	0.999788	-0.10977	-0.0458546	5	1086
BRCA	THEMIS	0.673157	0.999788	0.0416896	-0.0465519	5	1086
BRCA	TAAR1	0.89897	0.999788	-0.072049	-0.0460282	5	1086
BRCA	USP6NL	0.977654	0.999788	-0.0394729	-0.0461782	5	1086
BRCA	CPXM2	0.922615	0.999788	-0.0687576	-0.0460434	5	1086
BRCA	RDX	0.935505	0.999788	-0.0629423	-0.0460702	5	1086
BRCA	POLR3B	0.779817	0.999788	0.0038947	-0.0463779	5	1086
BRCA	ABHD13	0.840925	0.999788	-0.096294	-0.0459166	5	1086
BRCA	CHSY1	0.863359	0.999788	-0.000930615	-0.0463557	5	1086
BRCA	ILF3	0.857577	0.999788	-0.0932101	-0.0459308	5	1086
BRCA	PCSK2	0.91776	0.999788	-0.0235723	-0.0462514	5	1086
BRCA	GZF1	0.789965	0.999788	0.00235654	-0.0463708	5	1086
BRCA	SLC9A7	0.848497	0.999788	0.00233984	-0.0463707	5	1086
BRCA	USP51	0.9007	0.999788	-0.0133305	-0.0462986	5	1086
BRCA	MPHOSPH10	0.711164	0.999788	-0.131804	-0.0457531	5	1086
BRCA	SATL1	0.780983	0.999788	0.0246686	-0.0464735	5	1086
BRCA	SYDE2	0.866133	0.999788	-0.00418802	-0.0463407	5	1086
BRCA	OR6P1	0.732577	0.999788	-0.131152	-0.0457561	5	1086
BRCA	CYTIP	0.98762	0.999788	-0.0430149	-0.0461619	5	1086
BRCA	ANXA3	0.918101	0.999788	-0.0153343	-0.0462894	5	1086
BRCA	FAM120A	0.94531	0.999788	-0.0325672	-0.04621	5	1086
BRCA	RAG1	0.898348	0.999788	-0.0208258	-0.0462641	5	1086
BRCA	ZNF267	0.667823	0.999788	-0.127114	-0.0457747	5	1086
BRCA	EME1	0.779503	0.999788	0.0154541	-0.0464311	5	1086
BRCA	NXF3	0.898975	0.999788	-0.0277486	-0.0462322	5	1086
BRCA	MAP7D3	0.834164	0.999788	0.00263499	-0.0463721	5	1086
BRCA	HSD3B2	0.864872	0.999788	-0.00271247	-0.0463475	5	1086
BRCA	ASNSD1	0.914494	0.999788	-0.070486	-0.0460354	5	1086
BRCA	OR52J3	0.854236	0.999788	-0.0831219	-0.0459773	5	1086
BRCA	CRTAM	0.878196	0.999788	-0.067302	-0.0460501	5	1086
BRCA	PRAMEF1	0.703215	0.999788	0.0169576	-0.046438	5	1086
BRCA	RASGRP3	0.769535	0.999788	0.00424113	-0.0463795	5	1086
BRCA	ZNF652	0.857687	0.999788	-0.0855207	-0.0459662	5	1086
BRCA	GLG1	0.736279	0.999788	0.0351901	-0.046522	5	1086
BRCA	CEP89	0.994956	0.999788	-0.0473592	-0.0461419	5	1086
BRCA	SYNJ1	0.704892	0.999788	-0.111547	-0.0458464	5	1086
BRCA	ILDR2	0.71435	0.999788	-0.0960149	-0.0459179	5	1086
BRCA	ITGA5	0.989504	0.999788	-0.0483965	-0.0461371	5	1086
BRCA	PIGN	0.738971	0.999788	0.0261753	-0.0464805	5	1086
BRCA	CYP4F22	0.910437	0.999788	-0.0723118	-0.046027	5	1086
BRCA	GABRA6	0.83324	0.999788	-0.0905058	-0.0459433	5	1086
BRCA	OSCP1	0.818369	0.999788	-0.0132524	-0.0462989	5	1086
BRCA	KIAA1279	0.864179	0.999788	-0.00788418	-0.0463237	5	1086
BRCA	BMP2K	0.74297	0.999788	-0.109242	-0.045857	5	1086
BRCA	KCNH2	0.763101	0.999788	0.00800259	-0.0463968	5	1086
BRCA	PNPLA7	0.915496	0.999788	-0.0347637	-0.0461999	5	1086
BRCA	OR5AS1	0.976675	0.999788	-0.0408391	-0.0461719	5	1086
BRCA	ZNF611	0.922752	0.999788	-0.0610849	-0.0460787	5	1086
BRCA	ME3	0.964754	0.999788	-0.0555792	-0.0461041	5	1086
BRCA	DUSP16	0.723458	0.999788	0.0194403	-0.0464495	5	1086
BRCA	SENP6	0.701307	0.999788	0.0248	-0.0464741	5	1086
BRCA	LDB3	0.826517	0.999788	-0.0934036	-0.0459299	5	1086
BRCA	DUSP19	0.797462	0.999788	-0.089431	-0.0459482	5	1086
BRCA	OR8H1	0.816665	0.999788	-0.0912674	-0.0459398	5	1086
BRCA	ADGRD1	0.698322	0.999788	0.0229167	-0.0464655	5	1086
BRCA	AADACL4	0.866005	0.999788	-0.0758577	-0.0460107	5	1086
BRCA	XKR6	0.963514	0.999788	-0.0531449	-0.0461153	5	1086
BRCA	NKTR	0.922552	0.999788	-0.0287832	-0.0462274	5	1086
BRCA	PCDH12	0.836573	0.999788	-0.0852442	-0.0459675	5	1086
BRCA	PNLIPRP1	0.745569	0.999788	-0.0983133	-0.0459073	5	1086
BRCA	TRIM6-TRIM34	0.734613	0.999788	0.0360513	-0.0465259	5	1086
BRCA	CCDC63	0.918183	0.999788	-0.0232781	-0.0462528	5	1086
BRCA	ZNF14	0.736848	0.999788	-0.0993641	-0.0459025	5	1086
BRCA	PRDM4	0.884167	0.999788	-0.0714752	-0.0460309	5	1086
BRCA	MAGEB6	0.70723	0.999788	-0.111341	-0.0458473	5	1086
BRCA	GPKOW	0.763091	0.999788	-0.0854598	-0.0459665	5	1086
BRCA	ZNF518A	0.697751	0.999788	0.0208321	-0.0464559	5	1086
BRCA	PSG4	0.806057	0.999788	0.01025	-0.0464072	5	1086
BRCA	RAD54L	0.680263	0.999788	-0.14109	-0.0457104	5	1086
BRCA	BTN1A1	0.667782	0.999788	0.0226095	-0.0464641	5	1086
BRCA	TBX5	0.84113	0.999788	-0.0958808	-0.0459185	5	1086
BRCA	FAM179A	0.970076	0.999788	-0.0528667	-0.0461166	5	1086
BRCA	BCL6	0.932365	0.999788	-0.0631931	-0.046069	5	1086
BRCA	KLB	0.96543	0.999788	-0.0390235	-0.0461803	5	1086
BRCA	RBAK	0.740635	0.999788	0.0312654	-0.0465039	5	1086
BRCA	HSDL2	0.819632	0.999788	0.0176227	-0.0464411	5	1086
BRCA	FMNL2	0.708599	0.999788	-0.128154	-0.0457699	5	1086
BRCA	PPA1	0.736772	0.999788	-0.112555	-0.0458418	5	1086
BRCA	IGSF8	0.858426	0.999788	-0.071704	-0.0460298	5	1086
BRCA	TERT	0.717431	0.999788	-0.0884594	-0.0459527	5	1086
BRCA	CCT3	0.708956	0.999788	0.0157122	-0.0464323	5	1086
BRCA	CTNNA1	0.730246	0.999788	0.0166094	-0.0464364	5	1086
BRCA	SRL	0.731164	0.999788	0.0138606	-0.0464238	5	1086
BRCA	SLC5A3	0.699243	0.999788	0.0547369	-0.046612	5	1086
BRCA	FANCB	0.926229	0.999788	-0.0607172	-0.0460804	5	1086
BRCA	ZNF185	0.774511	0.999788	0.0410157	-0.0465488	5	1086
BRCA	KIAA1683	0.808427	0.999788	-0.100385	-0.0458978	5	1086
BRCA	TFAP2A	0.866712	0.999788	-0.0161064	-0.0462858	5	1086
BRCA	HCLS1	0.718182	0.999788	-0.107969	-0.0458629	5	1086
BRCA	SPACA1	0.774331	0.999788	-0.10458	-0.0458785	5	1086
BRCA	ZNF268	0.852023	0.999788	-0.0926197	-0.0459335	5	1086
BRCA	ZNF569	0.955219	0.999788	-0.0546354	-0.0461084	5	1086
BRCA	NRP1	0.839967	0.999788	-0.0881482	-0.0459541	5	1086
BRCA	OR51V1	0.718194	0.999788	0.00653599	-0.0463901	5	1086
BRCA	GLMP	0.926152	0.999788	-0.0668605	-0.0460521	5	1086
BRCA	ZFP28	0.71601	0.999788	0.0244125	-0.0464724	5	1086
BRCA	ZMAT1	0.945709	0.999788	-0.0332257	-0.046207	5	1086
BRCA	ANKRD27	0.778025	0.999788	-0.103474	-0.0458836	5	1086
BRCA	OR5L2	0.729554	0.999788	0.0300205	-0.0464982	5	1086
BRCA	ABL1	0.689713	0.999788	0.0315966	-0.0465054	5	1086
BRCA	CHTF18	0.781898	0.999788	-0.104485	-0.0458789	5	1086
BRCA	ICA1L	0.899014	0.999788	-0.0752852	-0.0460133	5	1086
BRCA	KCNN2	0.922956	0.999788	-0.0297898	-0.0462228	5	1086
BRCA	PLA2G6	0.824553	0.999788	-0.00116159	-0.0463546	5	1086
BRCA	NARS2	0.94923	0.999788	-0.0632235	-0.0460689	5	1086
BRCA	HSPA2	0.785694	0.999788	-0.117251	-0.0458201	5	1086
BRCA	VPS4B	0.807213	0.999788	0.00766063	-0.0463952	5	1086
BRCA	ZNF418	0.962755	0.999788	-0.0345318	-0.046201	5	1086
BRCA	VRTN	0.695561	0.999788	0.0530591	-0.0466042	5	1086
BRCA	HNRNPUL1	0.805084	0.999788	-0.110166	-0.0458528	5	1086
BRCA	PRG4	0.70396	0.999788	-0.10818	-0.0458619	5	1086
BRCA	ZNF250	0.740949	0.999788	0.00410294	-0.0463789	5	1086
BRCA	RMI1	0.907289	0.999788	-0.0247492	-0.046246	5	1086
BRCA	ADARB2	0.976331	0.999788	-0.0527292	-0.0461172	5	1086
BRCA	MEIS2	0.973442	0.999788	-0.0418146	-0.0461674	5	1086
BRCA	RAD21L1	0.863699	0.999788	-0.0179888	-0.0462771	5	1086
BRCA	DRP2	0.732055	0.999788	0.0352728	-0.0465224	5	1086
BRCA	COPB1	0.833082	0.999788	-0.0120608	-0.0463044	5	1086
BRCA	BRS3	0.822967	0.999788	-0.00923434	-0.0463174	5	1086
BRCA	LPIN1	0.903946	0.999788	-0.0215875	-0.0462606	5	1086
BRCA	ALCAM	0.951897	0.999788	-0.0378904	-0.0461855	5	1086
BRCA	ADGRB1	0.705396	0.999788	0.0240637	-0.0464708	5	1086
BRCA	COPS3	0.860771	0.999788	-0.0774377	-0.0460034	5	1086
BRCA	APLP1	0.797119	0.999788	-0.0762377	-0.046009	5	1086
BRCA	CSE1L	0.663489	0.999788	-0.12947	-0.0457639	5	1086
BRCA	FIGF	0.921267	0.999788	-0.0657177	-0.0460574	5	1086
BRCA	TGM2	0.94765	0.999788	-0.0343824	-0.0462017	5	1086
BRCA	ETV3L	0.941524	0.999788	-0.0298014	-0.0462228	5	1086
BRCA	CD93	0.760216	0.999788	0.0340323	-0.0465166	5	1086
BRCA	MAST3	0.896366	0.999788	-0.0642771	-0.046064	5	1086
BRCA	ZNF626	0.945881	0.999788	-0.0619662	-0.0460747	5	1086
BRCA	ANGPTL1	0.699695	0.999788	0.0385827	-0.0465376	5	1086
BRCA	SLC30A1	0.933701	0.999788	-0.0625171	-0.0460721	5	1086
BRCA	CHCHD6	0.773435	0.999788	-0.0110766	-0.046309	5	1086
BRCA	PLAT	0.915274	0.999788	-0.0619003	-0.046075	5	1086
BRCA	MGEA5	0.876472	0.999788	-0.0140313	-0.0462954	5	1086
BRCA	JAKMIP3	0.710033	0.999788	-0.022187	-0.0462578	5	1086
BRCA	INCENP	0.946369	0.999788	-0.0563575	-0.0461005	5	1086
BRCA	TMC3	0.770504	0.999788	-0.00814078	-0.0463225	5	1086
BRCA	FURIN	0.96553	0.999788	-0.0510126	-0.0461251	5	1086
BRCA	MMP15	0.813255	0.999788	-0.0171839	-0.0462808	5	1086
BRCA	GINS3	0.902383	0.999788	-0.0664372	-0.0460541	5	1086
BRCA	USHBP1	0.794802	0.999788	0.00419856	-0.0463793	5	1086
BRCA	ZSCAN5A	0.704278	0.999788	0.0340167	-0.0465166	5	1086
BRCA	ZNF341	0.902308	0.999788	-0.0665364	-0.0460536	5	1086
BRCA	PRKX	0.894525	0.999788	-0.0660674	-0.0460558	5	1086
BRCA	PBDC1	0.665245	0.999788	0.0137714	-0.0464234	5	1086
BRCA	PLK4	0.919479	0.999788	-0.0672843	-0.0460502	5	1086
BRCA	ZNF282	0.704781	0.999788	0.0280271	-0.046489	5	1086
BRCA	ABRA	0.763477	0.999788	-0.0936374	-0.0459289	5	1086
BRCA	PRKAA2	0.968867	0.999788	-0.0369283	-0.0461899	5	1086
BRCA	IFI44	0.828128	0.999788	0.0106642	-0.0464091	5	1086
BRCA	CARF	0.671185	0.999788	0.0435595	-0.0465605	5	1086
BRCA	CWC27	0.987451	0.999788	-0.0503213	-0.0461283	5	1086
BRCA	NCOA7	0.907503	0.999788	-0.0183457	-0.0462755	5	1086
BRCA	JPH1	0.966463	0.999788	-0.0545689	-0.0461087	5	1086
BRCA	AKR1C1	0.99268	0.999788	-0.0446381	-0.0461544	5	1086
BRCA	CARS	0.699514	0.999788	0.0392799	-0.0465408	5	1086
BRCA	DENND5A	0.99611	0.999788	-0.045159	-0.046152	5	1086
BRCA	SNAPC1	0.912533	0.999788	-0.0293476	-0.0462248	5	1086
BRCA	NEIL1	0.890931	0.999788	-0.0158632	-0.0462869	5	1086
BRCA	PIEZO1	0.749733	0.999788	-0.112954	-0.0458399	5	1086
BRCA	ACSF3	0.801434	0.999788	0.00482371	-0.0463822	5	1086
BRCA	ADRA1A	0.939791	0.999788	-0.0322324	-0.0462116	5	1086
BRCA	SGK2	0.898909	0.999788	-0.0191053	-0.046272	5	1086
BRCA	BFSP1	0.876797	0.999788	-0.00876551	-0.0463196	5	1086
BRCA	IL17RD	0.890945	0.999788	-0.0261838	-0.0462394	5	1086
BRCA	HMGCS1	0.799442	0.999788	-0.0983559	-0.0459071	5	1086
BRCA	CMKLR1	0.685356	0.999788	0.0542529	-0.0466097	5	1086
BRCA	FAM65A	0.899139	0.999788	-0.0181315	-0.0462765	5	1086
BRCA	SIRPA	0.95781	0.999788	-0.0576052	-0.0460947	5	1086
BRCA	AOC1	0.709623	0.999788	-0.122019	-0.0457982	5	1086
BRCA	KLF7	0.725539	0.999788	0.0295532	-0.046496	5	1086
BRCA	ZFP92	0.704679	0.999788	-0.128564	-0.045768	5	1086
BRCA	MEA1	0.816386	0.999788	-0.101015	-0.0458949	5	1086
BRCA	EYA4	0.725088	0.999788	0.0460419	-0.0465719	5	1086
BRCA	ENOX1	0.879221	0.999788	-0.0703788	-0.0460359	5	1086
BRCA	ZSWIM2	0.859739	0.999788	0.0045927	-0.0463811	5	1086
BRCA	VWA5B1	0.97269	0.999788	-0.0406698	-0.0461727	5	1086
BRCA	IWS1	0.746083	0.999788	0.039703	-0.0465428	5	1086
BRCA	NYAP1	0.787141	0.999788	-0.0897192	-0.0459469	5	1086
BRCA	ADAM11	0.859705	0.999788	0.000140705	-0.0463606	5	1086
BRCA	ENAH	0.765999	0.999788	0.00356736	-0.0463764	5	1086
BRCA	CASC1	0.943899	0.999788	-0.0335659	-0.0462054	5	1086
BRCA	PRDM16	0.744169	0.999788	0.0165794	-0.0464363	5	1086
BRCA	ZNF662	0.777779	0.999788	0.00585733	-0.0463869	5	1086
BRCA	CYP7B1	0.760855	0.999788	-0.00104804	-0.0463551	5	1086
BRCA	TACR2	0.958098	0.999788	-0.0577377	-0.0460941	5	1086
BRCA	SIGLEC7	0.74261	0.999788	0.00950017	-0.0464037	5	1086
BRCA	ASH2L	0.675346	0.999788	-0.1542	-0.04565	5	1086
BRCA	NCKIPSD	0.750738	0.999788	0.0055228	-0.0463854	5	1086
BRCA	FKTN	0.670882	0.999788	0.0179283	-0.0464425	5	1086
BRCA	OR4D10	0.836192	0.999788	-0.00800762	-0.0463231	5	1086
BRCA	CCDC67	0.791499	0.999788	-0.0877696	-0.0459559	5	1086
BRCA	KIF1C	0.727319	0.999788	0.024544	-0.046473	5	1086
BRCA	CTSS	0.954229	0.999788	-0.0594228	-0.0460864	5	1086
BRCA	SMG7	0.948348	0.999788	-0.0585308	-0.0460905	5	1086
BRCA	SNTG2	0.765292	0.999788	-0.0992869	-0.0459028	5	1086
BRCA	TAS2R1	0.859114	0.999788	-0.00472655	-0.0463382	5	1086
BRCA	ZNF184	0.932559	0.999788	-0.0627086	-0.0460712	5	1086
BRCA	MAP7	0.671292	0.999788	0.0200017	-0.0464521	5	1086
BRCA	DLL1	0.819458	0.999788	-0.0821896	-0.0459816	5	1086
BRCA	GRID2IP	0.715192	0.999788	0.0131597	-0.0464205	5	1086
BRCA	ZNF12	0.80575	0.999788	0.000677561	-0.0463631	5	1086
BRCA	PTCD1	0.846499	0.999788	-0.00646428	-0.0463302	5	1086
BRCA	MOCOS	0.737058	0.999788	0.0181315	-0.0464434	5	1086
BRCA	PLVAP	0.900868	0.999788	-0.0100047	-0.0463139	5	1086
BRCA	CATSPERG	0.825199	0.999788	-0.00975227	-0.0463151	5	1086
BRCA	LENG1	0.70034	0.999788	0.0378083	-0.046534	5	1086
BRCA	GRB10	0.738166	0.999788	-0.120163	-0.0458067	5	1086
BRCA	TUFM	0.694755	0.999788	-0.0884833	-0.0459526	5	1086
BRCA	TMEM74	0.992778	0.999788	-0.0432366	-0.0461609	5	1086
BRCA	TLR10	0.934373	0.999788	-0.0315044	-0.0462149	5	1086
BRCA	HGF	0.939916	0.999788	-0.0630336	-0.0460698	5	1086
BRCA	SS18	0.747061	0.999788	-0.130311	-0.04576	5	1086
BRCA	ST3GAL3	0.78614	0.999788	0.0149247	-0.0464287	5	1086
BRCA	ZNF443	0.708423	0.999788	-0.0854348	-0.0459666	5	1086
BRCA	WIZ	0.788259	0.999788	-0.099972	-0.0458997	5	1086
BRCA	HJURP	0.882745	0.999788	-0.0133604	-0.0462984	5	1086
BRCA	ZNF101	0.723438	0.999788	0.00998301	-0.0464059	5	1086
BRCA	KIF6	0.835706	0.999788	-0.0111432	-0.0463087	5	1086
BRCA	OCSTAMP	0.763667	0.999788	-0.105077	-0.0458762	5	1086
BRCA	RAI14	0.921352	0.999788	-0.0279463	-0.0462313	5	1086
BRCA	MICAL1	0.939752	0.999788	-0.0360646	-0.0461939	5	1086
BRCA	RECK	0.96571	0.999788	-0.053525	-0.0461135	5	1086
BRCA	PAH	0.884966	0.999788	-0.0158646	-0.0462869	5	1086
BRCA	NBPF9	0.719447	0.999788	-0.137223	-0.0457282	5	1086
BRCA	INSIG2	0.831536	0.999788	-0.0238227	-0.0462503	5	1086
BRCA	MLXIP	0.739354	0.999788	0.00724531	-0.0463933	5	1086
BRCA	ZFYVE19	0.931709	0.999788	-0.0693124	-0.0460408	5	1086
BRCA	FAHD2A	0.888994	0.999788	-0.0826486	-0.0459794	5	1086
BRCA	TMEM38B	0.687369	0.999788	0.0310498	-0.0465029	5	1086
BRCA	CHM	0.938832	0.999788	-0.0616528	-0.0460761	5	1086
BRCA	SRRM1	0.81289	0.999788	0.00503896	-0.0463832	5	1086
BRCA	MUC7	0.892647	0.999788	-0.0287733	-0.0462275	5	1086
BRCA	SNX14	0.671684	0.999788	0.0323653	-0.046509	5	1086
BRCA	MYOCD	0.989065	0.999788	-0.049519	-0.046132	5	1086
BRCA	ZNF649	0.944351	0.999788	-0.0344911	-0.0462012	5	1086
BRCA	ARPC2	0.87749	0.999788	-0.0761279	-0.0460095	5	1086
BRCA	GLRA3	0.88092	0.999788	-0.025207	-0.0462439	5	1086
BRCA	TMEM87B	0.990614	0.999788	-0.0486615	-0.0461359	5	1086
BRCA	DNAJC10	0.693467	0.999788	0.0153458	-0.0464306	5	1086
BRCA	ZNF800	0.884443	0.999788	-0.00639676	-0.0463305	5	1086
BRCA	FBXW8	0.80762	0.999788	-0.0851373	-0.045968	5	1086
BRCA	UBBP4	0.751931	0.999788	0.00544237	-0.046385	5	1086
BRCA	KCNH4	0.980297	0.999788	-0.0509762	-0.0461253	5	1086
BRCA	SLC5A12	0.885814	0.999788	-0.0714912	-0.0460308	5	1086
BRCA	NUMB	0.89403	0.999788	-0.010392	-0.0463121	5	1086
BRCA	HNRNPR	0.800223	0.999788	0.00684783	-0.0463915	5	1086
BRCA	RNF145	0.672322	0.999788	0.0492897	-0.0465869	5	1086
BRCA	PPP1R13B	0.82416	0.999788	-0.0843427	-0.0459716	5	1086
BRCA	ELAVL1	0.873398	0.999788	-0.0243262	-0.046248	5	1086
BRCA	AP4B1	0.926072	0.999788	-0.0654675	-0.0460585	5	1086
BRCA	AXDND1	0.766487	0.999788	-0.129719	-0.0457627	5	1086
BRCA	SULT1E1	0.935588	0.999788	-0.0666832	-0.046053	5	1086
BRCA	HTR3E	0.781527	0.999788	-0.00793995	-0.0463234	5	1086
BRCA	CDYL	0.746316	0.999788	-0.00889512	-0.046319	5	1086
BRCA	FHL5	0.948499	0.999788	-0.0303446	-0.0462203	5	1086
BRCA	CFHR5	0.797243	0.999788	0.0187717	-0.0464464	5	1086
BRCA	CHRNA3	0.668117	0.999788	0.0219837	-0.0464612	5	1086
BRCA	ATP8A1	0.753408	0.999788	-0.0902962	-0.0459442	5	1086
BRCA	PKLR	0.706652	0.999788	0.0215716	-0.0464593	5	1086
BRCA	GARS	0.755546	0.999788	-0.108475	-0.0458605	5	1086
BRCA	RARS	0.693059	0.999788	0.0291764	-0.0464943	5	1086
BRCA	ASPHD2	0.666676	0.999788	-0.112308	-0.0458429	5	1086
BRCA	SLC9A9	0.856213	0.999788	-0.00711919	-0.0463272	5	1086
BRCA	ARID4A	0.812976	0.999788	-0.000109248	-0.0463595	5	1086
BRCA	PIAS4	0.749688	0.999788	0.0115346	-0.0464131	5	1086
BRCA	ENPP4	0.86791	0.999788	-0.0171968	-0.0462808	5	1086
BRCA	MAPK8IP3	0.931046	0.999788	-0.0640079	-0.0460653	5	1086
BRCA	SLC2A11	0.754446	0.999788	-0.00303766	-0.046346	5	1086
BRCA	MMS22L	0.936941	0.999788	-0.0639675	-0.0460655	5	1086
BRCA	ZNF845	0.832965	0.999788	-0.0851555	-0.0459679	5	1086
BRCA	NEFM	0.967076	0.999788	-0.052243	-0.0461194	5	1086
BRCA	TACC1	0.701815	0.999788	0.0376209	-0.0465332	5	1086
BRCA	TRIM49	0.709266	0.999788	0.00400512	-0.0463784	5	1086
BRCA	SCML1	0.761679	0.999788	0.0149549	-0.0464288	5	1086
BRCA	LMAN1L	0.883795	0.999788	-0.0110262	-0.0463092	5	1086
BRCA	N4BP1	0.780696	0.999788	-0.102756	-0.0458869	5	1086
BRCA	ZNF8	0.88755	0.999788	-0.0736179	-0.046021	5	1086
BRCA	ECEL1	0.91303	0.999788	-0.0688593	-0.0460429	5	1086
BRCA	SNRK	0.71705	0.999788	0.0481607	-0.0465817	5	1086
BRCA	EXOC3	0.82001	0.999788	0.0071711	-0.046393	5	1086
BRCA	PPP1R12A	0.885599	0.999788	-0.0772169	-0.0460045	5	1086
BRCA	CXorf65	0.866245	0.999788	-0.00337267	-0.0463444	5	1086
BRCA	BAG6	0.815859	0.999788	0.00375977	-0.0463773	5	1086
BRCA	ZNF215	0.76916	0.999788	2.38e-05	-0.0463601	5	1086
BRCA	EDEM3	0.668135	0.999788	-0.150311	-0.0456679	5	1086
BRCA	BRAP	0.684779	0.999788	-0.159274	-0.0456267	5	1086
BRCA	HSP90AA1	0.836177	0.999788	-0.00255169	-0.0463482	5	1086
BRCA	SLC13A2	0.743834	0.999788	0.0185752	-0.0464455	5	1086
BRCA	ZNF283	0.951577	0.999788	-0.0321525	-0.0462119	5	1086
BRCA	NOC3L	0.736751	0.999788	0.0361327	-0.0465263	5	1086
BRCA	RNF31	0.896138	0.999788	-0.0614395	-0.0460771	5	1086
BRCA	EIF3I	0.758703	0.999788	0.00753349	-0.0463946	5	1086
BRCA	C2orf78	0.970312	0.999788	-0.0399065	-0.0461762	5	1086
BRCA	LZTS1	0.708136	0.999788	0.0226564	-0.0464643	5	1086
BRCA	ZNF189	0.705907	0.999788	0.0103661	-0.0464077	5	1086
BRCA	TCF7L2	0.98578	0.999788	-0.0440429	-0.0461572	5	1086
BRCA	SLC7A3	0.822256	0.999788	-0.0851789	-0.0459678	5	1086
BRCA	ACOX3	0.699329	0.999788	-0.136217	-0.0457328	5	1086
BRCA	GLUL	0.681482	0.999788	-0.124175	-0.0457883	5	1086
BRCA	STXBP2	0.938264	0.999788	-0.05719	-0.0460967	5	1086
BRCA	HSPD1	0.752505	0.999788	0.0328487	-0.0465112	5	1086
BRCA	PPP1R32	0.778986	0.999788	-0.0956951	-0.0459194	5	1086
BRCA	ITM2A	0.701319	0.999788	0.0104836	-0.0464082	5	1086
BRCA	AP1G1	0.865287	0.999788	-0.0256068	-0.0462421	5	1086
BRCA	ANXA6	0.973064	0.999788	-0.0420924	-0.0461662	5	1086
BRCA	ZNF483	0.921526	0.999788	-0.0625601	-0.0460719	5	1086
BRCA	HHIPL2	0.816418	0.999788	-0.0940183	-0.0459271	5	1086
BRCA	HNF1B	0.74868	0.999788	0.0129672	-0.0464197	5	1086
BRCA	OR10K2	0.785117	0.999788	0.011743	-0.046414	5	1086
BRCA	PGM2	0.82803	0.999788	-0.00066007	-0.0463569	5	1086
BRCA	CYP4F2	0.970635	0.999788	-0.0529272	-0.0461163	5	1086
BRCA	PM20D1	0.89653	0.999788	-0.0166435	-0.0462833	5	1086
BRCA	IKBKB	0.848974	0.999788	-0.0157252	-0.0462876	5	1086
BRCA	43900	0.774364	0.999788	0.0232471	-0.046467	5	1086
BRCA	IL7R	0.962219	0.999788	-0.0558396	-0.0461029	5	1086
BRCA	ATP6V0A4	0.89196	0.999788	-0.02317	-0.0462533	5	1086
BRCA	ADAM2	0.738436	0.999788	0.0298951	-0.0464976	5	1086
BRCA	FPGT-TNNI3K	0.943002	0.999788	-0.0588139	-0.0460892	5	1086
BRCA	RCBTB1	0.931299	0.999788	-0.028519	-0.0462287	5	1086
BRCA	PDCL3	0.993328	0.999788	-0.0442728	-0.0461561	5	1086
BRCA	ZC3H15	0.773456	0.999788	-0.0864427	-0.045962	5	1086
BRCA	NEK11	0.954688	0.999788	-0.0318973	-0.0462131	5	1086
BRCA	CIZ1	0.888638	0.999788	-0.0793667	-0.0459946	5	1086
BRCA	ADSS	0.730209	0.999788	0.0345117	-0.0465189	5	1086
BRCA	MARCO	0.771647	0.999788	-0.122301	-0.0457969	5	1086
BRCA	GABRG3	0.799606	0.999788	0.0156539	-0.046432	5	1086
BRCA	THOC1	0.943995	0.999788	-0.0631002	-0.0460694	5	1086
BRCA	DDIAS	0.795764	0.999788	0.00181181	-0.0463683	5	1086
BRCA	AIM1L	0.673249	0.999788	0.0206847	-0.0464552	5	1086
BRCA	TYR	0.765356	0.999788	0.030415	-0.0465	5	1086
BRCA	CCRL2	0.933965	0.999788	-0.03427	-0.0462022	5	1086
BRCA	LYSMD1	0.669876	0.999788	0.046708	-0.046575	5	1086
BRCA	FAM63A	0.988785	0.999788	-0.0483133	-0.0461375	5	1086
BRCA	CAPRIN1	0.993876	0.999788	-0.0450856	-0.0461524	5	1086
BRCA	RP11-240B13.2	0.716172	0.999788	0.0262404	-0.0464808	5	1086
BRCA	EXOC6B	0.786719	0.999788	0.00159736	-0.0463673	5	1086
BRCA	CHORDC1	0.725422	0.999788	0.00130444	-0.046366	5	1086
BRCA	PIK3C3	0.948338	0.999788	-0.0586386	-0.04609	5	1086
BRCA	DNAJC9	0.902692	0.999788	-0.0247805	-0.0462459	5	1086
BRCA	WDR35	0.9855	0.999788	-0.0488091	-0.0461352	5	1086
BRCA	EPHA2	0.736411	0.999788	0.0224039	-0.0464631	5	1086
BRCA	KIAA1257	0.795994	0.999788	0.0126541	-0.0464182	5	1086
BRCA	PRKACA	0.888991	0.999788	-0.0720299	-0.0460283	5	1086
BRCA	HGSNAT	0.841058	0.999788	-0.0123883	-0.0463029	5	1086
BRCA	RHOA	0.7217	0.999788	0.031477	-0.0465049	5	1086
BRCA	CADM2	0.941158	0.999788	-0.0649944	-0.0460607	5	1086
BRCA	KIAA0586	0.893774	0.999788	-0.0709824	-0.0460332	5	1086
BRCA	SECISBP2L	0.689163	0.999788	-0.119042	-0.0458119	5	1086
BRCA	MPP1	0.803271	0.999788	-0.00592625	-0.0463327	5	1086
BRCA	EVI2B	0.90992	0.999788	-0.0617233	-0.0460758	5	1086
BRCA	NETO1	0.721165	0.999788	-0.119883	-0.045808	5	1086
BRCA	CHIA	0.868024	0.999788	-0.014305	-0.0462941	5	1086
BRCA	TBX19	0.666628	0.999788	-0.133837	-0.0457438	5	1086
BRCA	IL12RB1	0.886903	0.999788	-0.0748463	-0.0460154	5	1086
BRCA	IL9R	0.791738	0.999788	-0.00858057	-0.0463205	5	1086
BRCA	UGT1A6	0.885938	0.999788	-0.0731382	-0.0460232	5	1086
BRCA	CFP	0.744395	0.999788	-0.106149	-0.0458712	5	1086
BRCA	CD36	0.680018	0.999788	0.041109	-0.0465492	5	1086
BRCA	OSBPL10	0.690658	0.999788	-0.136224	-0.0457328	5	1086
BRCA	NRG3	0.73326	0.999788	0.0189953	-0.0464474	5	1086
BRCA	MRPL2	0.848441	0.999788	-0.014275	-0.0462942	5	1086
BRCA	CBFA2T2	0.687516	0.999788	-0.117039	-0.0458211	5	1086
BRCA	RFPL2	0.766987	0.999788	-0.118443	-0.0458146	5	1086
BRCA	TRMT2A	0.849595	0.999788	-0.0737446	-0.0460204	5	1086
BRCA	ZNF33B	0.862089	0.999788	-0.0834943	-0.0459755	5	1086
BRCA	GLI1	0.825734	0.999788	-0.0862242	-0.045963	5	1086
BRCA	ZNF625	0.818072	0.999788	0.00623242	-0.0463887	5	1086
BRCA	PKP1	0.683395	0.999788	0.0687614	-0.0466765	5	1086
BRCA	UBQLN3	0.959829	0.999788	-0.0597826	-0.0460973	4	1087
BRCA	MAPK6	0.790894	0.999788	-0.0141138	-0.0462654	4	1087
BRCA	CSH2	0.834286	0.999788	-0.00637196	-0.0462939	4	1087
BRCA	TOM1	0.940269	0.999788	-0.0665506	-0.0460724	4	1087
BRCA	RAP1GDS1	0.970924	0.999788	-0.053613	-0.04612	4	1087
BRCA	SOX30	0.918422	0.999788	-0.0633345	-0.0460843	4	1087
BRCA	DDHD2	0.826416	0.999788	-0.109104	-0.0459158	4	1087
BRCA	KCNJ8	0.950567	0.999788	-0.0359182	-0.0461851	4	1087
BRCA	MTMR12	0.688579	0.999788	0.0371629	-0.0464541	4	1087
BRCA	UMPS	0.840366	0.999788	-0.0746406	-0.0460426	4	1087
BRCA	LRIT3	0.743429	0.999788	0.0223201	-0.0463994	4	1087
BRCA	SLC2A4RG	0.984495	0.999788	-0.0513032	-0.0461285	4	1087
BRCA	MAGEB18	0.94797	0.999788	-0.0321591	-0.046199	4	1087
BRCA	TFB2M	0.91329	0.999788	-0.0176309	-0.0462524	4	1087
BRCA	ALS2CR11	0.724399	0.999788	0.0272753	-0.0464177	4	1087
BRCA	SNRNP48	0.912497	0.999788	-0.068173	-0.0460664	4	1087
BRCA	RORC	0.793492	0.999788	-0.104835	-0.0459315	4	1087
BRCA	ZNF804A	0.896522	0.999788	-0.0236793	-0.0462302	4	1087
BRCA	TBX15	0.876664	0.999788	-0.00120417	-0.0463129	4	1087
BRCA	OR52B2	0.984761	0.999788	-0.0413453	-0.0461652	4	1087
BRCA	KLHDC7A	0.916307	0.999788	-0.0274937	-0.0462161	4	1087
BRCA	TMEM56	0.817676	0.999788	-0.0049321	-0.0462992	4	1087
BRCA	PAPOLG	0.987589	0.999788	-0.0502461	-0.0461324	4	1087
BRCA	BCL2L11	0.822979	0.999788	0.00192601	-0.0463244	4	1087
BRCA	GPR39	0.701769	0.999788	0.040428	-0.0464661	4	1087
BRCA	VWC2L	0.69939	0.999788	-0.153404	-0.0457528	4	1087
BRCA	WBSCR28	0.977611	0.999788	-0.0551041	-0.0461145	4	1087
BRCA	MMP27	0.881233	0.999788	-0.00665335	-0.0462928	4	1087
BRCA	METTL25	0.87542	0.999788	-0.0833012	-0.0460108	4	1087
BRCA	ZNF263	0.817901	0.999788	-0.0991228	-0.0459526	4	1087
BRCA	CEACAM20	0.958853	0.999788	-0.03445	-0.0461905	4	1087
BRCA	HIST1H2BG	0.721525	0.999788	-0.113713	-0.0458989	4	1087
BRCA	HK2	0.916348	0.999788	-0.0796794	-0.0460241	4	1087
BRCA	SPATA16	0.773703	0.999788	0.0190365	-0.0463874	4	1087
BRCA	IDH3B	0.967938	0.999788	-0.0559476	-0.0461114	4	1087
BRCA	KCNQ4	0.993764	0.999788	-0.0480594	-0.0461405	4	1087
BRCA	SLC5A9	0.803376	0.999788	0.0376872	-0.046456	4	1087
BRCA	HS2ST1	0.846551	0.999788	0.0144527	-0.0463705	4	1087
BRCA	UBE2Q1	0.98469	0.999788	-0.0514089	-0.0461281	4	1087
BRCA	RABGAP1L	0.774642	0.999788	0.0274092	-0.0464182	4	1087
BRCA	RAD18	0.822854	0.999788	0.0115399	-0.0463598	4	1087
BRCA	MAD2L1	0.972797	0.999788	-0.0380699	-0.0461772	4	1087
BRCA	NR3C1	0.939948	0.999788	-0.0651301	-0.0460776	4	1087
BRCA	TULP1	0.851518	0.999788	-0.0926741	-0.0459763	4	1087
BRCA	KATNA1	0.898548	0.999788	-0.083636	-0.0460095	4	1087
BRCA	AGFG2	0.919459	0.999788	-0.071943	-0.0460526	4	1087
BRCA	EMC2	0.812935	0.999788	0.00518205	-0.0463364	4	1087
BRCA	DDX58	0.986403	0.999788	-0.0508505	-0.0461302	4	1087
BRCA	TUBB4B	0.969254	0.999788	-0.035197	-0.0461878	4	1087
BRCA	E2F8	0.858961	0.999788	0.00791212	-0.0463464	4	1087
BRCA	SCYL1	0.852701	0.999788	-0.0057358	-0.0462962	4	1087
BRCA	MAP2K1	0.756758	0.999788	0.0319108	-0.0464347	4	1087
BRCA	KIFC3	0.740056	0.999788	0.0468468	-0.0464897	4	1087
BRCA	XRCC1	0.733656	0.999788	-0.144167	-0.0457868	4	1087
BRCA	TBC1D17	0.876501	0.999788	-0.00327618	-0.0463053	4	1087
BRCA	LILRA2	0.91737	0.999788	-0.0714416	-0.0460544	4	1087
BRCA	MTMR3	0.819259	0.999788	-0.11044	-0.0459109	4	1087
BRCA	RPA4	0.826267	0.999788	0.01431	-0.04637	4	1087
BRCA	MCF2	0.757298	0.999788	0.056412	-0.0465249	4	1087
BRCA	ASUN	0.88531	0.999788	-0.00575619	-0.0462961	4	1087
BRCA	MTMR7	0.970954	0.999788	-0.0350734	-0.0461882	4	1087
BRCA	FAM189A2	0.934774	0.999788	-0.0664784	-0.0460727	4	1087
BRCA	SNX19	0.791107	0.999788	0.0129384	-0.0463649	4	1087
BRCA	KRI1	0.942504	0.999788	-0.0679368	-0.0460673	4	1087
BRCA	NCDN	0.863235	0.999788	-0.00410303	-0.0463022	4	1087
BRCA	SGOL2	0.907469	0.999788	-0.0350132	-0.0461885	4	1087
BRCA	TTC23L	0.889266	0.999788	-0.0306701	-0.0462045	4	1087
BRCA	URI1	0.872006	0.999788	-0.00837858	-0.0462865	4	1087
BRCA	AUNIP	0.67203	0.999788	0.0748657	-0.0465928	4	1087
BRCA	PHF14	0.971732	0.999788	-0.03829	-0.0461764	4	1087
BRCA	MMP3	0.923378	0.999788	-0.0212699	-0.046239	4	1087
BRCA	PAPLN	0.95766	0.999788	-0.0611505	-0.0460923	4	1087
BRCA	PHACTR4	0.763239	0.999788	-0.133366	-0.0458265	4	1087
BRCA	ZFP36L2	0.827715	0.999788	-0.0962508	-0.0459631	4	1087
BRCA	CHST2	0.791153	0.999788	-0.112025	-0.0459051	4	1087
BRCA	NOP14	0.7404	0.999788	-0.10693	-0.0459238	4	1087
BRCA	MRPL18	0.995913	0.999788	-0.0469668	-0.0461445	4	1087
BRCA	CAPS2	0.737768	0.999788	-0.101631	-0.0459433	4	1087
BRCA	NR1H2	0.791474	0.999788	0.0163152	-0.0463773	4	1087
BRCA	ZBTB38	0.9888	0.999788	-0.0489992	-0.046137	4	1087
BRCA	AGXT2	0.88393	0.999788	-0.0748602	-0.0460418	4	1087
BRCA	SNX10	0.747072	0.999788	0.0507269	-0.046504	4	1087
BRCA	HTRA1	0.852559	0.999788	-0.108139	-0.0459194	4	1087
BRCA	ZNF319	0.674027	0.999788	-0.148169	-0.0457721	4	1087
BRCA	PIGA	0.994006	0.999788	-0.0448059	-0.0461524	4	1087
BRCA	MYBPH	0.828019	0.999788	-0.0893483	-0.0459885	4	1087
BRCA	TGM4	0.954225	0.999788	-0.0554353	-0.0461133	4	1087
BRCA	PFKFB1	0.922599	0.999788	-0.0273094	-0.0462168	4	1087
BRCA	AWAT2	0.955804	0.999788	-0.0547661	-0.0461158	4	1087
BRCA	CDC7	0.788217	0.999788	0.0375849	-0.0464556	4	1087
BRCA	CORO1C	0.762849	0.999788	0.0343107	-0.0464436	4	1087
BRCA	VDAC2	0.869969	0.999788	-0.0809221	-0.0460195	4	1087
BRCA	WDR78	0.833059	0.999788	0.0205286	-0.0463929	4	1087
BRCA	PCSK6	0.820639	0.999788	-0.0997674	-0.0459502	4	1087
BRCA	BNIPL	0.962117	0.999788	-0.0347465	-0.0461895	4	1087
BRCA	KRT19	0.894434	0.999788	-0.0799029	-0.0460233	4	1087
BRCA	SLC4A3	0.844705	0.999788	-0.0932373	-0.0459742	4	1087
BRCA	HDDC2	0.926841	0.999788	-0.0216948	-0.0462375	4	1087
BRCA	ZNF791	0.82337	0.999788	-0.118382	-0.0458817	4	1087
BRCA	GPS2	0.700789	0.999788	0.0437427	-0.0464783	4	1087
BRCA	HLX	0.73416	0.999788	-0.134674	-0.0458217	4	1087
BRCA	SCRN3	0.672415	0.999788	0.0953637	-0.0466682	4	1087
BRCA	ST6GALNAC3	0.880234	0.999788	-0.0776918	-0.0460314	4	1087
BRCA	REST	0.802965	0.999788	0.0206516	-0.0463933	4	1087
BRCA	TMEM242	0.719861	0.999788	0.0335809	-0.0464409	4	1087
BRCA	CDC37L1	0.857574	0.999788	0.00570187	-0.0463383	4	1087
BRCA	SMARCD1	0.99495	0.999788	-0.0451522	-0.0461512	4	1087
BRCA	POU5F2	0.857253	0.999788	-0.071272	-0.046055	4	1087
BRCA	WDR60	0.96899	0.999788	-0.0550663	-0.0461147	4	1087
BRCA	GABBR1	0.859519	0.999788	-0.00962152	-0.0462819	4	1087
BRCA	FOXP4	0.995731	0.999788	-0.0471604	-0.0461438	4	1087
BRCA	KAT7	0.707577	0.999788	0.0237321	-0.0464046	4	1087
BRCA	FOSB	0.69294	0.999788	0.0555581	-0.0465218	4	1087
BRCA	ZNF468	0.870535	0.999788	-0.0182058	-0.0462503	4	1087
BRCA	EPT1	0.814023	0.999788	0.0204491	-0.0463926	4	1087
BRCA	ETAA1	0.886611	0.999788	-0.0744725	-0.0460433	4	1087
BRCA	TATDN2	0.827617	0.999788	0.0195431	-0.0463892	4	1087
BRCA	FLT3	0.783781	0.999788	-0.0806028	-0.0460207	4	1087
BRCA	TGM5	0.887124	0.999788	-0.0850857	-0.0460042	4	1087
BRCA	CPSF4	0.840064	0.999788	-0.088858	-0.0459903	4	1087
BRCA	STRBP	0.853114	0.999788	-0.00927973	-0.0462832	4	1087
BRCA	PTPRN	0.9031	0.999788	-0.0189921	-0.0462474	4	1087
BRCA	TOX2	0.941251	0.999788	-0.0284422	-0.0462127	4	1087
BRCA	OTX2	0.976364	0.999788	-0.052004	-0.0461259	4	1087
BRCA	SLC39A4	0.839013	0.999788	-0.00351703	-0.0463044	4	1087
BRCA	ARMCX1	0.672774	0.999788	0.0414599	-0.0464699	4	1087
BRCA	RPS6KC1	0.912467	0.999788	-0.0669142	-0.0460711	4	1087
BRCA	METAP1D	0.806187	0.999788	-0.084948	-0.0460047	4	1087
BRCA	GSTA1	0.803526	0.999788	-0.0922586	-0.0459778	4	1087
BRCA	FGF8	0.717439	0.999788	0.0644737	-0.0465546	4	1087
BRCA	BTBD10	0.872509	0.999788	-0.0716608	-0.0460536	4	1087
BRCA	SMAD9	0.723277	0.999788	0.0700656	-0.0465751	4	1087
BRCA	SLC38A11	0.967212	0.999788	-0.0605492	-0.0460945	4	1087
BRCA	PA2G4	0.964598	0.999788	-0.0589859	-0.0461003	4	1087
BRCA	KRT34	0.742979	0.999788	-0.145597	-0.0457815	4	1087
BRCA	ENTPD6	0.840511	0.999788	-0.110491	-0.0459107	4	1087
BRCA	OR1A1	0.840935	0.999788	-0.0955871	-0.0459656	4	1087
BRCA	KSR2	0.699531	0.999788	0.0680893	-0.0465679	4	1087
BRCA	IL22RA1	0.705303	0.999788	0.0322559	-0.046436	4	1087
BRCA	STX6	0.972358	0.999788	-0.0544455	-0.046117	4	1087
BRCA	IGKV3D-20	0.939014	0.999788	-0.0618979	-0.0460895	4	1087
BRCA	NMUR2	0.813275	0.999788	-0.00752246	-0.0462896	4	1087
BRCA	OR56A3	0.747003	0.999788	-0.0914102	-0.0459809	4	1087
BRCA	SLC6A5	0.896916	0.999788	-0.0699889	-0.0460598	4	1087
BRCA	BSND	0.836242	0.999788	-0.0055188	-0.046297	4	1087
BRCA	GUCY1B3	0.92592	0.999788	-0.0711765	-0.0460554	4	1087
BRCA	DPEP1	0.890726	0.999788	-0.00733709	-0.0462903	4	1087
BRCA	OR14K1	0.984919	0.999788	-0.0420494	-0.0461626	4	1087
BRCA	BICD1	0.946452	0.999788	-0.0287164	-0.0462116	4	1087
BRCA	MPP5	0.854571	0.999788	-0.100225	-0.0459485	4	1087
BRCA	DNAJB7	0.937783	0.999788	-0.0613884	-0.0460914	4	1087
BRCA	NCAPG2	0.777346	0.999788	-0.110473	-0.0459108	4	1087
BRCA	MMP8	0.90316	0.999788	-0.078945	-0.0460268	4	1087
BRCA	PLEKHG6	0.865411	0.999788	-0.0914102	-0.0459809	4	1087
BRCA	IGHA2	0.879571	0.999788	-0.0787989	-0.0460273	4	1087
BRCA	DUS1L	0.787818	0.999788	0.0317175	-0.046434	4	1087
BRCA	FRMD4A	0.676561	0.999788	0.057371	-0.0465284	4	1087
BRCA	ROPN1	0.73961	0.999788	0.0297453	-0.0464268	4	1087
BRCA	TUBB8	0.95524	0.999788	-0.060769	-0.0460937	4	1087
BRCA	SYT10	0.987803	0.999788	-0.0433929	-0.0461576	4	1087
BRCA	GAB4	0.761279	0.999788	-0.122023	-0.0458683	4	1087
BRCA	DACH2	0.763404	0.999788	-0.0966722	-0.0459616	4	1087
BRCA	KIAA1045	0.816957	0.999788	0.0133534	-0.0463665	4	1087
BRCA	HOMEZ	0.704668	0.999788	-0.120771	-0.0458729	4	1087
BRCA	EXOC5	0.918528	0.999788	-0.0742575	-0.0460441	4	1087
BRCA	NR1I2	0.797694	0.999788	-0.107384	-0.0459222	4	1087
BRCA	NLRP10	0.878272	0.999788	-0.0792766	-0.0460256	4	1087
BRCA	ASB9	0.835546	0.999788	-0.0968942	-0.0459608	4	1087
BRCA	PHF21B	0.870419	0.999788	-0.0139653	-0.0462659	4	1087
BRCA	KRT14	0.766138	0.999788	-0.0965519	-0.045962	4	1087
BRCA	ANAPC7	0.870745	0.999788	-0.00060015	-0.0463151	4	1087
BRCA	DCAF8L2	0.869273	0.999788	-0.0850997	-0.0460042	4	1087
BRCA	GALNT13	0.667316	0.999788	-0.0862272	-0.046	4	1087
BRCA	SEC61A2	0.741484	0.999788	-0.107411	-0.0459221	4	1087
BRCA	OR4C16	0.82324	0.999788	-0.09533	-0.0459665	4	1087
BRCA	POLR2F	0.840346	0.999788	0.00652111	-0.0463413	4	1087
BRCA	SLC1A3	0.72135	0.999788	0.0471341	-0.0464908	4	1087
BRCA	SLC9A3	0.776475	0.999788	-0.118159	-0.0458825	4	1087
BRCA	SLC25A15	0.816849	0.999788	0.0229405	-0.0464017	4	1087
BRCA	EDA2R	0.715754	0.999788	0.0249224	-0.046409	4	1087
BRCA	SLC10A3	0.769846	0.999788	-0.128454	-0.0458446	4	1087
BRCA	TNFRSF8	0.683037	0.999788	0.097835	-0.0466773	4	1087
BRCA	SH3RF1	0.710289	0.999788	0.0515047	-0.0465068	4	1087
BRCA	TTK	0.67117	0.999788	-0.185235	-0.0456357	4	1087
BRCA	PICALM	0.742989	0.999788	0.0458637	-0.0464861	4	1087
BRCA	ITGAD	0.967789	0.999788	-0.0323026	-0.0461984	4	1087
BRCA	ZNF679	0.732929	0.999788	0.0188931	-0.0463868	4	1087
BRCA	ACSBG2	0.775848	0.999788	0.0085532	-0.0463488	4	1087
BRCA	C11orf84	0.809867	0.999788	0.0267406	-0.0464157	4	1087
BRCA	GRM2	0.992832	0.999788	-0.0448192	-0.0461524	4	1087
BRCA	MUC13	0.7833	0.999788	-0.101767	-0.0459428	4	1087
BRCA	CANX	0.831584	0.999788	-0.0787897	-0.0460274	4	1087
BRCA	OPLAH	0.673134	0.999788	0.065525	-0.0465584	4	1087
BRCA	MAB21L1	0.860387	0.999788	-0.0742017	-0.0460443	4	1087
BRCA	CYP2B6	0.828108	0.999788	0.00161108	-0.0463232	4	1087
BRCA	CD72	0.687006	0.999788	-0.11102	-0.0459088	4	1087
BRCA	IGSF22	0.714294	0.999788	-0.159143	-0.0457317	4	1087
BRCA	SOS1	0.988327	0.999788	-0.0433473	-0.0461578	4	1087
BRCA	GAD1	0.874786	0.999788	-0.0213575	-0.0462387	4	1087
BRCA	RIC8A	0.878799	0.999788	-0.00877715	-0.046285	4	1087
BRCA	FAM189A1	0.731569	0.999788	-0.121027	-0.045872	4	1087
BRCA	GGA3	0.78237	0.999788	-0.10127	-0.0459447	4	1087
BRCA	CLEC4F	0.763797	0.999788	-0.106176	-0.0459266	4	1087
BRCA	EPOR	0.860344	0.999788	0.00178434	-0.0463239	4	1087
BRCA	WNT2B	0.733786	0.999788	-0.116082	-0.0458901	4	1087
BRCA	BCAS2	0.72725	0.999788	-0.121965	-0.0458685	4	1087
BRCA	ZBTB37	0.675266	0.999788	-0.145876	-0.0457805	4	1087
BRCA	FAM129A	0.933276	0.999788	-0.0577478	-0.0461048	4	1087
BRCA	DYRK3	0.877235	0.999788	-0.0743146	-0.0460438	4	1087
BRCA	ARMC9	0.701599	0.999788	0.0709904	-0.0465785	4	1087
BRCA	XCR1	0.682485	0.999788	0.0315709	-0.0464335	4	1087
BRCA	LRPAP1	0.811277	0.999788	-0.102133	-0.0459415	4	1087
BRCA	SSBP2	0.910322	0.999788	-0.0633053	-0.0460844	4	1087
BRCA	PCDHGC4	0.78592	0.999788	-0.105561	-0.0459289	4	1087
BRCA	TNIP1	0.809007	0.999788	0.00272668	-0.0463273	4	1087
BRCA	CNOT6	0.836731	0.999788	-0.0861867	-0.0460002	4	1087
BRCA	GPR141	0.833989	0.999788	0.0217425	-0.0463973	4	1087
BRCA	SCAI	0.727873	0.999788	0.0281685	-0.046421	4	1087
BRCA	HPS1	0.925999	0.999788	-0.0222091	-0.0462356	4	1087
BRCA	B4GALNT4	0.795684	0.999788	-0.110537	-0.0459106	4	1087
BRCA	NFE2	0.972988	0.999788	-0.0359373	-0.0461851	4	1087
BRCA	AVIL	0.722462	0.999788	0.0273758	-0.0464181	4	1087
BRCA	MPG	0.854664	0.999788	-0.0268687	-0.0462184	4	1087
BRCA	CCDC154	0.826502	0.999788	0.00713405	-0.0463436	4	1087
BRCA	CRYBA1	0.782072	0.999788	0.00882514	-0.0463498	4	1087
BRCA	GRIN2D	0.697734	0.999788	-0.111497	-0.045907	4	1087
BRCA	SERINC3	0.959629	0.999788	-0.0367266	-0.0461822	4	1087
BRCA	PRDM15	0.723531	0.999788	-0.132521	-0.0458297	4	1087
BRCA	KAL1	0.939282	0.999788	-0.0549651	-0.046115	4	1087
BRCA	SLC6A8	0.971748	0.999788	-0.0551776	-0.0461143	4	1087
BRCA	OLFML3	0.785185	0.999788	0.021111	-0.046395	4	1087
BRCA	MORN3	0.872489	0.999788	-0.0106598	-0.0462781	4	1087
BRCA	PABPC5	0.726644	0.999788	0.0259618	-0.0464128	4	1087
BRCA	TFEC	0.974909	0.999788	-0.0541268	-0.0461181	4	1087
BRCA	FUBP3	0.982503	0.999788	-0.0489172	-0.0461373	4	1087
BRCA	KLRC4-KLRK1	0.720647	0.999788	0.0262843	-0.046414	4	1087
BRCA	ZNF114	0.897025	0.999788	-0.0766124	-0.0460354	4	1087
BRCA	FAM83F	0.790097	0.999788	0.00406461	-0.0463323	4	1087
BRCA	CDK5RAP1	0.808477	0.999788	-0.00250931	-0.0463081	4	1087
BRCA	CREB3L4	0.835828	0.999788	0.0111572	-0.0463584	4	1087
BRCA	ITLN2	0.898182	0.999788	-0.00359836	-0.0463041	4	1087
BRCA	CYB5R1	0.849924	0.999788	-0.098543	-0.0459547	4	1087
BRCA	RND3	0.82283	0.999788	-0.000823642	-0.0463143	4	1087
BRCA	DIS3L2	0.915724	0.999788	-0.015347	-0.0462608	4	1087
BRCA	CCDC50	0.97367	0.999788	-0.0374673	-0.0461794	4	1087
BRCA	TRAPPC11	0.989486	0.999788	-0.0434859	-0.0461573	4	1087
BRCA	FAF2	0.805978	0.999788	0.00375372	-0.0463311	4	1087
BRCA	PHYKPL	0.788601	0.999788	0.0249401	-0.0464091	4	1087
BRCA	MCHR2	0.969464	0.999788	-0.0380788	-0.0461772	4	1087
BRCA	TAAR2	0.675213	0.999788	0.054283	-0.0465171	4	1087
BRCA	HEPACAM2	0.978288	0.999788	-0.0530843	-0.046122	4	1087
BRCA	SKIDA1	0.930456	0.999788	-0.0666625	-0.046072	4	1087
BRCA	OR8K1	0.698519	0.999788	-0.150179	-0.0457647	4	1087
BRCA	ALKBH8	0.93769	0.999788	-0.0690982	-0.046063	4	1087
BRCA	SLC38A1	0.961295	0.999788	-0.0599995	-0.0460965	4	1087
BRCA	MAP3K12	0.9303	0.999788	-0.0242159	-0.0462282	4	1087
BRCA	CLEC14A	0.839103	0.999788	0.00505242	-0.0463359	4	1087
BRCA	HEXA	0.913861	0.999788	-0.0262315	-0.0462208	4	1087
BRCA	GUCY2D	0.947985	0.999788	-0.0298828	-0.0462073	4	1087
BRCA	DHRS13	0.928479	0.999788	-0.0230459	-0.0462325	4	1087
BRCA	ZNF329	0.812524	0.999788	0.0204162	-0.0463924	4	1087
BRCA	BTBD3	0.97029	0.999788	-0.0371938	-0.0461804	4	1087
BRCA	GPR34	0.681564	0.999788	0.0742163	-0.0465904	4	1087
BRCA	PDE9A	0.737384	0.999788	-0.158063	-0.0457357	4	1087
BRCA	43894	0.783451	0.999788	0.0160736	-0.0463765	4	1087
BRCA	LRRFIP1	0.91714	0.999788	-0.0175611	-0.0462527	4	1087
BRCA	OR4K2	0.793776	0.999788	0.0336356	-0.0464411	4	1087
BRCA	ZNF613	0.953577	0.999788	-0.0268445	-0.0462185	4	1087
BRCA	ZNF506	0.790329	0.999788	-0.119803	-0.0458765	4	1087
BRCA	NDUFV1	0.79544	0.999788	-0.113196	-0.0459008	4	1087
BRCA	CD1D	0.784815	0.999788	0.00391326	-0.0463317	4	1087
BRCA	ANXA4	0.689354	0.999788	0.0353685	-0.0464475	4	1087
BRCA	FBXL2	0.730375	0.999788	0.0217214	-0.0463972	4	1087
BRCA	IVNS1ABP	0.955794	0.999788	-0.06372	-0.0460828	4	1087
BRCA	43896	0.71448	0.999788	-0.148193	-0.045772	4	1087
BRCA	STX1A	0.730579	0.999788	-0.134817	-0.0458212	4	1087
BRCA	OR4D9	0.778519	0.999788	0.0200977	-0.0463913	4	1087
BRCA	BCKDK	0.832906	0.999788	-0.0975411	-0.0459584	4	1087
BRCA	SCRN2	0.883952	0.999788	-0.0782905	-0.0460292	4	1087
BRCA	KCNJ16	0.944585	0.999788	-0.0692504	-0.0460625	4	1087
BRCA	ZNF678	0.792997	0.999788	0.0193724	-0.0463886	4	1087
BRCA	RP11-1220K2.2	0.88038	0.999788	-0.0243062	-0.0462279	4	1087
BRCA	KEL	0.861272	0.999788	0.00156875	-0.0463231	4	1087
BRCA	DDX6	0.929169	0.999788	-0.0196285	-0.0462451	4	1087
BRCA	CARD10	0.864011	0.999788	-0.00421131	-0.0463018	4	1087
BRCA	ENOX2	0.675121	0.999788	-0.140532	-0.0458002	4	1087
BRCA	CATSPER2	0.915653	0.999788	-0.0622946	-0.0460881	4	1087
BRCA	KRT3	0.825369	0.999788	0.00294536	-0.0463282	4	1087
BRCA	DUSP9	0.800172	0.999788	-0.098058	-0.0459565	4	1087
BRCA	SERPINA4	0.944886	0.999788	-0.0245983	-0.0462268	4	1087
BRCA	SF1	0.764465	0.999788	-0.148112	-0.0457723	4	1087
BRCA	SUPT3H	0.745779	0.999788	0.025092	-0.0464096	4	1087
BRCA	OR8U1	0.905296	0.999788	-0.00932851	-0.046283	4	1087
BRCA	GAREM	0.694996	0.999788	-0.145762	-0.0457809	4	1087
BRCA	TMEM161A	0.782031	0.999788	-0.106176	-0.0459266	4	1087
BRCA	HIST1H2BB	0.835959	0.999788	0.0107796	-0.046357	4	1087
BRCA	PPTC7	0.904284	0.999788	-0.0682291	-0.0460662	4	1087
BRCA	GNAI2	0.808525	0.999788	0.0121113	-0.0463619	4	1087
BRCA	ZNF853	0.861468	0.999788	-0.00644967	-0.0462936	4	1087
BRCA	RBM15B	0.669588	0.999788	-0.144195	-0.0457867	4	1087
BRCA	ENPP3	0.717883	0.999788	0.0359929	-0.0464498	4	1087
BRCA	CPNE1	0.907488	0.999788	-0.0809705	-0.0460194	4	1087
BRCA	CCDC142	0.83814	0.999788	-0.0682629	-0.0460661	4	1087
BRCA	ANKK1	0.686282	0.999788	-0.121913	-0.0458687	4	1087
BRCA	PIM2	0.866712	0.999788	-0.0179001	-0.0462514	4	1087
BRCA	MBOAT4	0.729738	0.999788	0.031427	-0.046433	4	1087
BRCA	TSNARE1	0.745241	0.999788	0.013938	-0.0463686	4	1087
BRCA	IFNA17	0.928969	0.999788	-0.0280442	-0.0462141	4	1087
BRCA	EML2	0.962012	0.999788	-0.0532155	-0.0461215	4	1087
BRCA	CD2	0.80119	0.999788	0.0188263	-0.0463866	4	1087
BRCA	MGAT4C	0.722437	0.999788	-0.139944	-0.0458023	4	1087
BRCA	MPHOSPH8	0.971261	0.999788	-0.0363529	-0.0461835	4	1087
BRCA	NOD2	0.751458	0.999788	0.0669782	-0.0465638	4	1087
BRCA	OR1A2	0.677697	0.999788	0.0639744	-0.0465527	4	1087
BRCA	DLG3	0.735152	0.999788	-0.135225	-0.0458197	4	1087
BRCA	CMTR1	0.898104	0.999788	-0.0090164	-0.0462841	4	1087
BRCA	POLB	0.80095	0.999788	-0.02726	-0.046217	4	1087
BRCA	MFAP1	0.732498	0.999788	-0.000885117	-0.0463141	4	1087
BRCA	SIGLEC11	0.797633	0.999788	-0.0913948	-0.045981	4	1087
BRCA	ZBTB24	0.979895	0.999788	-0.0408514	-0.046167	4	1087
BRCA	LGI2	0.726913	0.999788	-0.123762	-0.0458619	4	1087
BRCA	UTP15	0.695223	0.999788	-0.114035	-0.0458977	4	1087
BRCA	BLOC1S5-TXNDC5	0.928875	0.999788	-0.067197	-0.04607	4	1087
BRCA	MAPK15	0.705166	0.999788	-0.130905	-0.0458356	4	1087
BRCA	GPR12	0.939712	0.999788	-0.0326398	-0.0461972	4	1087
BRCA	G6PD	0.665866	0.999788	0.078689	-0.0466069	4	1087
BRCA	RPS6KB2	0.757551	0.999788	-0.107819	-0.0459206	4	1087
BRCA	CLNK	0.678711	0.999788	-0.145931	-0.0457803	4	1087
BRCA	PI15	0.77714	0.999788	-0.10326	-0.0459373	4	1087
BRCA	ZNF83	0.89165	0.999788	-0.0228441	-0.0462332	4	1087
BRCA	SIGLEC6	0.879416	0.999788	-0.0722451	-0.0460515	4	1087
BRCA	CYP4A22	0.837576	0.999788	0.00758457	-0.0463452	4	1087
BRCA	CIR1	0.864904	0.999788	-0.0851316	-0.046004	4	1087
BRCA	TNS2	0.717155	0.999788	-0.155027	-0.0457468	4	1087
BRCA	TIAM1	0.808509	0.999788	0.0102547	-0.046355	4	1087
BRCA	MTA3	0.963366	0.999788	-0.0591007	-0.0460998	4	1087
BRCA	DOK1	0.956942	0.999788	-0.0379794	-0.0461776	4	1087
BRCA	SPP2	0.822492	0.999788	-0.0935196	-0.0459732	4	1087
BRCA	OR4Q3	0.889791	0.999788	-0.0129498	-0.0462697	4	1087
BRCA	SGK223	0.784142	0.999788	-0.117981	-0.0458832	4	1087
BRCA	PHACTR3	0.927125	0.999788	-0.0239931	-0.046229	4	1087
BRCA	LILRB2	0.972525	0.999788	-0.0382129	-0.0461767	4	1087
BRCA	GANC	0.994911	0.999788	-0.0452518	-0.0461508	4	1087
BRCA	MRPL20	0.97727	0.999788	-0.0426017	-0.0461605	4	1087
BRCA	OR52A5	0.908348	0.999788	-0.0106599	-0.0462781	4	1087
BRCA	CLEC1A	0.957748	0.999788	-0.0581267	-0.0461034	4	1087
BRCA	MDP1	0.869832	0.999788	-0.0219995	-0.0462364	4	1087
BRCA	SLTM	0.732165	0.999788	-0.000611771	-0.0463151	4	1087
BRCA	LINGO1	0.741227	0.999788	-0.103954	-0.0459348	4	1087
BRCA	DLEC1	0.918283	0.999788	-0.0206542	-0.0462413	4	1087
BRCA	MYBL2	0.943598	0.999788	-0.0589532	-0.0461004	4	1087
BRCA	ZNF333	0.887115	0.999788	-5.55e-05	-0.0463171	4	1087
BRCA	HTR1A	0.681675	0.999788	0.0521494	-0.0465092	4	1087
BRCA	MOS	0.93649	0.999788	-0.0653723	-0.0460768	4	1087
BRCA	OR52M1	0.819973	0.999788	-0.0831004	-0.0460115	4	1087
BRCA	CHST11	0.777073	0.999788	-0.010946	-0.046277	4	1087
BRCA	DDR1	0.934492	0.999788	-0.0648032	-0.0460788	4	1087
BRCA	OR2T3	0.828182	0.999788	0.0116683	-0.0463603	4	1087
BRCA	RPS5	0.88581	0.999788	-0.0814773	-0.0460175	4	1087
BRCA	CLCA4	0.791613	0.999788	-0.0056016	-0.0462967	4	1087
BRCA	RXRG	0.817593	0.999788	-0.00826497	-0.0462869	4	1087
BRCA	AKAP8	0.861415	0.999788	-0.0128406	-0.0462701	4	1087
BRCA	ZMYND12	0.861342	0.999788	-0.0839617	-0.0460083	4	1087
BRCA	POC1B	0.876617	0.999788	-0.0224778	-0.0462346	4	1087
BRCA	GPC3	0.796369	0.999788	-0.00406748	-0.0463023	4	1087
BRCA	GK	0.911782	0.999788	-0.0607172	-0.0460939	4	1087
BRCA	PAQR9	0.801098	0.999788	0.0265556	-0.046415	4	1087
BRCA	CPVL	0.700129	0.999788	0.0396218	-0.0464631	4	1087
BRCA	NBPF3	0.958198	0.999788	-0.0619771	-0.0460892	4	1087
BRCA	CD86	0.894857	0.999788	-0.0264583	-0.04622	4	1087
BRCA	PRC1	0.90044	0.999788	-0.0240977	-0.0462286	4	1087
BRCA	UTP18	0.967286	0.999788	-0.053326	-0.0461211	4	1087
BRCA	CYBB	0.971424	0.999788	-0.0407707	-0.0461673	4	1087
BRCA	CHERP	0.727586	0.999788	-0.147185	-0.0457757	4	1087
BRCA	SMYD4	0.718921	0.999788	0.0643008	-0.0465539	4	1087
BRCA	ANKEF1	0.716037	0.999788	-0.125281	-0.0458563	4	1087
BRCA	NEMF	0.780853	0.999788	-0.0941257	-0.0459709	4	1087
BRCA	KCNQ1	0.794531	0.999788	0.0295055	-0.0464259	4	1087
BRCA	LMTK3	0.868696	0.999788	-0.00450665	-0.0463007	4	1087
BRCA	CLDN17	0.778082	0.999788	0.0438405	-0.0464786	4	1087
BRCA	OR10J5	0.700967	0.999788	0.0219217	-0.046398	4	1087
BRCA	CCDC17	0.856242	0.999788	0.0071806	-0.0463437	4	1087
BRCA	IGSF9	0.991418	0.999788	-0.0436622	-0.0461566	4	1087
BRCA	CDC25C	0.938907	0.999788	-0.0199335	-0.046244	4	1087
BRCA	EBF1	0.74691	0.999788	0.044321	-0.0464804	4	1087
BRCA	C8orf48	0.680308	0.999788	0.0856928	-0.0466326	4	1087
BRCA	NR1H4	0.936814	0.999788	-0.0214123	-0.0462385	4	1087
BRCA	TASP1	0.959933	0.999788	-0.0579952	-0.0461039	4	1087
BRCA	GYLTL1B	0.720665	0.999788	-0.123476	-0.0458629	4	1087
BRCA	CYP2D6	0.973483	0.999788	-0.0541639	-0.046118	4	1087
BRCA	COL6A1	0.871724	0.999788	-0.076267	-0.0460367	4	1087
BRCA	TYRO3	0.75601	0.999788	-0.144903	-0.0457841	4	1087
BRCA	HHLA2	0.688081	0.999788	0.0042237	-0.0463329	4	1087
BRCA	RAPGEF5	0.990276	0.999788	-0.0428987	-0.0461595	4	1087
BRCA	LRRIQ4	0.813351	0.999788	-0.111907	-0.0459055	4	1087
BRCA	NNT	0.702969	0.999788	0.0152933	-0.0463736	4	1087
BRCA	BEND3	0.833573	0.999788	-0.00509089	-0.0462986	4	1087
BRCA	UBE2Z	0.724313	0.999788	0.0574547	-0.0465287	4	1087
BRCA	TRIM38	0.995877	0.999788	-0.0455488	-0.0461497	4	1087
BRCA	CD5	0.830389	0.999788	-0.00234941	-0.0463087	4	1087
BRCA	STK38L	0.870244	0.999788	-0.00271286	-0.0463073	4	1087
BRCA	CDKN1B	0.775136	0.999788	-0.0926168	-0.0459765	4	1087
BRCA	METTL11B	0.67088	0.999788	0.0805906	-0.0466139	4	1087
BRCA	ZBTB20	0.857756	0.999788	0.000634901	-0.0463196	4	1087
BRCA	SIGLEC10	0.951798	0.999788	-0.0305864	-0.0462048	4	1087
BRCA	C17orf75	0.719662	0.999788	-0.139249	-0.0458049	4	1087
BRCA	E2F3	0.665107	0.999788	0.0758589	-0.0465965	4	1087
BRCA	PDK2	0.785551	0.999788	-0.00777181	-0.0462887	4	1087
BRCA	GABRR1	0.841147	0.999788	-0.0953092	-0.0459666	4	1087
BRCA	ZNF595	0.746517	0.999788	-0.110954	-0.045909	4	1087
BRCA	AGK	0.706518	0.999788	-0.130216	-0.0458381	4	1087
BRCA	OR9G4	0.911897	0.999788	-0.0225861	-0.0462342	4	1087
BRCA	USP19	0.857773	0.999788	-0.0229642	-0.0462328	4	1087
BRCA	ETNPPL	0.928173	0.999788	-0.0697309	-0.0460607	4	1087
BRCA	ZBTB43	0.990742	0.999788	-0.0427872	-0.0461599	4	1087
BRCA	NUFIP1	0.73929	0.999788	-0.12033	-0.0458745	4	1087
BRCA	PITPNC1	0.878084	0.999788	-0.0252424	-0.0462244	4	1087
BRCA	ZWINT	0.971434	0.999788	-0.0365377	-0.0461829	4	1087
BRCA	CD300LF	0.664556	0.999788	-0.137242	-0.0458123	4	1087
BRCA	SHD	0.852235	0.999788	-0.0849212	-0.0460048	4	1087
BRCA	GPR84	0.713038	0.999788	0.0578103	-0.04653	4	1087
BRCA	SERTAD3	0.681249	0.999788	0.0374673	-0.0464552	4	1087
BRCA	PUS7L	0.664781	0.999788	0.0469414	-0.04649	4	1087
BRCA	SKOR1	0.786531	0.999788	0.00660803	-0.0463416	4	1087
BRCA	RP11-468E2.1	0.994027	0.999788	-0.0480042	-0.0461407	4	1087
BRCA	KIAA1644	0.903384	0.999788	-0.068596	-0.0460649	4	1087
BRCA	SHISA4	0.677897	0.999788	0.0667561	-0.046563	4	1087
BRCA	STK25	0.880943	0.999788	-0.00767467	-0.0462891	4	1087
BRCA	ZSCAN2	0.927723	0.999788	-0.0596204	-0.0460979	4	1087
BRCA	PPP1R1A	0.743549	0.999788	0.0226468	-0.0464007	4	1087
BRCA	PSD3	0.963586	0.999788	-0.0552595	-0.046114	4	1087
BRCA	OR10AG1	0.805569	0.999788	-0.0979333	-0.0459569	4	1087
BRCA	CTH	0.908839	0.999788	-0.0270445	-0.0462178	4	1087
BRCA	ABI1	0.679765	0.999788	0.0324307	-0.0464367	4	1087
BRCA	UQCR10	0.784627	0.999788	0.0019024	-0.0463243	4	1087
BRCA	CHRNG	0.670172	0.999788	-0.151012	-0.0457616	4	1087
BRCA	ZNF732	0.726713	0.999788	-0.139908	-0.0458025	4	1087
BRCA	PCDHGA10	0.748687	0.999788	-0.131817	-0.0458322	4	1087
BRCA	MID2	0.772298	0.999788	-0.13481	-0.0458212	4	1087
BRCA	JADE1	0.710944	0.999788	-0.15518	-0.0457463	4	1087
BRCA	MTMR9	0.707839	0.999788	-0.155492	-0.0457451	4	1087
BRCA	BIRC7	0.917115	0.999788	-0.0753108	-0.0460402	4	1087
BRCA	GMPS	0.676275	0.999788	0.0419211	-0.0464716	4	1087
BRCA	CSPG4	0.984999	0.999788	-0.0516895	-0.0461271	4	1087
BRCA	HRH2	0.711125	0.999788	0.0250278	-0.0464094	4	1087
BRCA	CXorf40B	0.869729	0.999788	-0.0772599	-0.046033	4	1087
BRCA	PSMD5	0.756384	0.999788	0.0427368	-0.0464746	4	1087
BRCA	HIST1H1T	0.916368	0.999788	-0.0807525	-0.0460202	4	1087
BRCA	EGR2	0.930117	0.999788	-0.0262818	-0.0462206	4	1087
BRCA	CASC4	0.728133	0.999788	-0.152402	-0.0457565	4	1087
BRCA	GJA10	0.986785	0.999788	-0.0422108	-0.046162	4	1087
BRCA	PSD4	0.767728	0.999788	0.0261416	-0.0464135	4	1087
BRCA	OR6N1	0.937187	0.999788	-0.0640688	-0.0460815	4	1087
BRCA	TNPO1	0.67696	0.999788	0.0165998	-0.0463784	4	1087
BRCA	CD34	0.876887	0.999788	-0.0136873	-0.0462669	4	1087
BRCA	pk	0.700748	0.999788	0.0465477	-0.0464886	4	1087
BRCA	CEP97	0.781429	0.999788	0.00618296	-0.0463401	4	1087
BRCA	ALKBH1	0.760493	0.999788	-0.098019	-0.0459566	4	1087
BRCA	ZNF816	0.695949	0.999788	0.0742188	-0.0465904	4	1087
BRCA	MN1	0.746123	0.999788	0.0119326	-0.0463612	4	1087
BRCA	KRTAP1-1	0.767638	0.999788	-0.130434	-0.0458373	4	1087
BRCA	ZNF286B	0.895826	0.999788	-0.0831028	-0.0460115	4	1087
BRCA	TNIP3	0.987322	0.999788	-0.042359	-0.0461614	4	1087
BRCA	MNDA	0.951016	0.999788	-0.0627456	-0.0460864	4	1087
BRCA	C3orf52	0.879763	0.999788	-0.082509	-0.0460137	4	1087
BRCA	LINGO4	0.751908	0.999788	-0.121787	-0.0458692	4	1087
BRCA	KRT73	0.889379	0.999788	-0.0784457	-0.0460286	4	1087
BRCA	MIPEP	0.88742	0.999788	-0.00707395	-0.0462913	4	1087
BRCA	ZHX3	0.945047	0.999788	-0.0606109	-0.0460943	4	1087
BRCA	DOK2	0.922173	0.999788	-0.0729216	-0.046049	4	1087
BRCA	MAP9	0.908156	0.999788	-0.074657	-0.0460426	4	1087
BRCA	SV2B	0.857412	0.999788	-0.0123679	-0.0462718	4	1087
BRCA	ADCY3	0.811371	0.999788	0.0167258	-0.0463789	4	1087
BRCA	DCP1A	0.769082	0.999788	-0.115993	-0.0458905	4	1087
BRCA	CHN2	0.855985	0.999788	-0.00915526	-0.0462836	4	1087
BRCA	CXorf21	0.834428	0.999788	-0.0150369	-0.046262	4	1087
BRCA	ACP6	0.720243	0.999788	-0.122154	-0.0458678	4	1087
BRCA	DCSTAMP	0.763238	0.999788	0.0497549	-0.0465004	4	1087
BRCA	TAF1C	0.724291	0.999788	0.066164	-0.0465608	4	1087
BRCA	EVC	0.809903	0.999788	-0.0911875	-0.0459818	4	1087
BRCA	KLHL28	0.895853	0.999788	-0.0121522	-0.0462726	4	1087
BRCA	RIMBP3	0.905871	0.999788	-0.0185309	-0.0462491	4	1087
BRCA	BEND7	0.785667	0.999788	-0.0743876	-0.0460436	4	1087
BRCA	HK1	0.764075	0.999788	-0.135446	-0.0458189	4	1087
BRCA	GBP6	0.693979	0.999788	0.0938031	-0.0466625	4	1087
BRCA	POU1F1	0.861756	0.999788	-0.0111186	-0.0462764	4	1087
BRCA	YWHAZ	0.85658	0.999788	-0.0819809	-0.0460156	4	1087
BRCA	ZDHHC3	0.787271	0.999788	-0.100197	-0.0459486	4	1087
BRCA	SLC7A11	0.930138	0.999788	-0.0603737	-0.0460951	4	1087
BRCA	ACTBL2	0.672062	0.999788	0.0682895	-0.0465686	4	1087
BRCA	VPS18	0.827681	0.999788	0.000193638	-0.046318	4	1087
BRCA	GRM4	0.849542	0.999788	0.0144596	-0.0463705	4	1087
BRCA	ZNF492	0.72957	0.999788	0.0581288	-0.0465312	4	1087
BRCA	STK4	0.732901	0.999788	0.0235276	-0.0464039	4	1087
BRCA	BAG4	0.781424	0.999788	0.0313678	-0.0464327	4	1087
BRCA	PALD1	0.665365	0.999788	-0.146116	-0.0457796	4	1087
BRCA	ABCE1	0.952566	0.999788	-0.0591947	-0.0460995	4	1087
BRCA	FUT11	0.91282	0.999788	-0.0757607	-0.0460385	4	1087
BRCA	ARHGAP9	0.909119	0.999788	-0.0240262	-0.0462289	4	1087
BRCA	PAICS	0.881551	0.999788	-0.00183936	-0.0463105	4	1087
BRCA	CR1L	0.792155	0.999788	0.00725526	-0.046344	4	1087
BRCA	CLYBL	0.691661	0.999788	0.0760449	-0.0465971	4	1087
BRCA	CCP110	0.797464	0.999788	-0.00437844	-0.0463012	4	1087
BRCA	CD2AP	0.82418	0.999788	-0.0958173	-0.0459647	4	1087
BRCA	ZBTB7C	0.837778	0.999788	0.00911193	-0.0463508	4	1087
BRCA	PCBP3	0.925584	0.999788	-0.0211007	-0.0462397	4	1087
BRCA	MAP3K3	0.712837	0.999788	0.0470489	-0.0464904	4	1087
BRCA	HACL1	0.923585	0.999788	-0.0196977	-0.0462448	4	1087
BRCA	MTRR	0.893472	0.999788	-0.00519129	-0.0462982	4	1087
BRCA	RBM20	0.931342	0.999788	-0.02396	-0.0462291	4	1087
BRCA	VSIG1	0.737177	0.999788	-0.138887	-0.0458062	4	1087
BRCA	MYSM1	0.946162	0.999788	-0.0589261	-0.0461005	4	1087
BRCA	RPE65	0.894401	0.999788	-0.0066879	-0.0462927	4	1087
BRCA	CEP83	0.75672	0.999788	0.0241577	-0.0464062	4	1087
BRCA	TRIM48	0.713937	0.999788	0.0238669	-0.0464051	4	1087
BRCA	BROX	0.801929	0.999788	0.0110074	-0.0463578	4	1087
BRCA	ACAD9	0.813945	0.999788	0.038004	-0.0464572	4	1087
BRCA	EPYC	0.843079	0.999788	-0.0928056	-0.0459758	4	1087
BRCA	OTOP3	0.717168	0.999788	-0.120086	-0.0458754	4	1087
BRCA	KIAA1671	0.917657	0.999788	-0.020081	-0.0462434	4	1087
BRCA	PCDH17	0.92455	0.999788	-0.0291262	-0.0462101	4	1087
BRCA	ZDHHC1	0.942481	0.999788	-0.0254663	-0.0462236	4	1087
BRCA	POPDC3	0.862565	0.999788	-0.097526	-0.0459584	4	1087
BRCA	SPANXN2	0.714916	0.999788	-0.105447	-0.0459293	4	1087
BRCA	CD226	0.953199	0.999788	-0.0585742	-0.0461018	4	1087
BRCA	MON1B	0.906586	0.999788	-0.0304552	-0.0462052	4	1087
BRCA	SGMS1	0.936221	0.999788	-0.021863	-0.0462369	4	1087
BRCA	SLC13A4	0.716937	0.999788	0.0638595	-0.0465523	4	1087
BRCA	GBP5	0.664297	0.999788	-0.193237	-0.0456062	4	1087
BRCA	ADAR	0.791195	0.999788	0.0065237	-0.0463413	4	1087
BRCA	MSH4	0.785462	0.999788	-0.109423	-0.0459147	4	1087
BRCA	ORC3	0.732076	0.999788	-0.131702	-0.0458327	4	1087
BRCA	TMEM5	0.775937	0.999788	-0.107318	-0.0459224	4	1087
BRCA	LRRC37B	0.883637	0.999788	-0.0188614	-0.0462479	4	1087
BRCA	CTNNBL1	0.776792	0.999788	0.0187588	-0.0463863	4	1087
BRCA	RNF123	0.972043	0.999788	-0.0367042	-0.0461822	4	1087
BRCA	C5orf51	0.856984	0.999788	-0.00613762	-0.0462947	4	1087
BRCA	POU6F2	0.820653	0.999788	-0.0045262	-0.0463007	4	1087
BRCA	GFRA2	0.855823	0.999788	0.00692542	-0.0463428	4	1087
BRCA	CMTM5	0.982752	0.999788	-0.0508416	-0.0461302	4	1087
BRCA	VPS33B	0.677389	0.999788	0.0234675	-0.0464037	4	1087
BRCA	CAMTA2	0.769432	0.999788	0.0360722	-0.0464501	4	1087
BRCA	TM9SF4	0.983201	0.999788	-0.0427559	-0.04616	4	1087
BRCA	SLC17A4	0.876383	0.999788	0.00419158	-0.0463327	4	1087
BRCA	CUX2	0.687548	0.999788	-0.117173	-0.0458861	4	1087
BRCA	C1orf168	0.787321	0.999788	-0.0898744	-0.0459866	4	1087
BRCA	NDST1	0.735403	0.999788	-0.115607	-0.0458919	4	1087
BRCA	CCDC34	0.726708	0.999788	-0.10378	-0.0459354	4	1087
BRCA	XAB2	0.809857	0.999788	0.0250701	-0.0464096	4	1087
BRCA	CCDC132	0.763898	0.999788	0.0381231	-0.0464576	4	1087
BRCA	GDA	0.688856	0.999788	-0.128459	-0.0458446	4	1087
BRCA	ATP4B	0.826783	0.999788	-0.00356554	-0.0463042	4	1087
BRCA	MYEF2	0.813463	0.999788	0.0195584	-0.0463893	4	1087
BRCA	FBXO38	0.938949	0.999788	-0.0226745	-0.0462339	4	1087
BRCA	CLK4	0.828423	0.999788	-0.00533637	-0.0462977	4	1087
BRCA	SLC12A4	0.8303	0.999788	-0.00346888	-0.0463045	4	1087
BRCA	OR10R2	0.914484	0.999788	-0.0248786	-0.0462258	4	1087
BRCA	GOLGA1	0.990734	0.999788	-0.0427786	-0.0461599	4	1087
BRCA	EMC9	0.869802	0.999788	-0.0786023	-0.0460281	4	1087
BRCA	PPIL2	0.906747	0.999788	-0.013539	-0.0462675	4	1087
BRCA	MEIS1	0.867183	0.999788	0.00242191	-0.0463262	4	1087
BRCA	STRIP1	0.853539	0.999788	0.00962419	-0.0463527	4	1087
BRCA	C4orf17	0.98586	0.999788	-0.0508067	-0.0461304	4	1087
BRCA	CNKSR3	0.908974	0.999788	-0.0246471	-0.0462266	4	1087
BRCA	DNM2	0.745708	0.999788	-0.131455	-0.0458336	4	1087
BRCA	STXBP5L	0.717002	0.999788	-0.123051	-0.0458645	4	1087
BRCA	NCF2	0.959646	0.999788	-0.0552842	-0.0461139	4	1087
BRCA	ATP6V0A2	0.954944	0.999788	-0.0587466	-0.0461011	4	1087
BRCA	IL3RA	0.89883	0.999788	-0.0183599	-0.0462498	4	1087
BRCA	DIS3	0.942278	0.999788	-0.0620817	-0.0460889	4	1087
BRCA	PSMD6	0.71475	0.999788	0.0560062	-0.0465234	4	1087
BRCA	DFNB59	0.939518	0.999788	-0.0279288	-0.0462145	4	1087
BRCA	JARID2	0.945835	0.999788	-0.0627562	-0.0460864	4	1087
BRCA	LRTM1	0.903733	0.999788	-0.00701755	-0.0462915	4	1087
BRCA	ERCC6L2	0.881614	0.999788	-0.0904905	-0.0459843	4	1087
BRCA	CCDC15	0.977242	0.999788	-0.0510713	-0.0461294	4	1087
BRCA	UGT1A4	0.914094	0.999788	-0.0152123	-0.0462613	4	1087
BRCA	CEP63	0.676865	0.999788	-0.157431	-0.045738	4	1087
BRCA	SNX6	0.937654	0.999788	-0.0629429	-0.0460857	4	1087
BRCA	SNF8	0.964275	0.999788	-0.0543344	-0.0461174	4	1087
BRCA	TTC13	0.969563	0.999788	-0.037385	-0.0461797	4	1087
BRCA	ZNF850	0.801818	0.999788	-0.114868	-0.0458946	4	1087
BRCA	ZNF547	0.812231	0.999788	0.018385	-0.046385	4	1087
BRCA	PNPLA8	0.803548	0.999788	0.00622206	-0.0463402	4	1087
BRCA	ATL3	0.843224	0.999788	-0.0142356	-0.0462649	4	1087
BRCA	OR4F15	0.820835	0.999788	-0.0117181	-0.0462742	4	1087
BRCA	FAF1	0.724759	0.999788	-0.14672	-0.0457774	4	1087
BRCA	RABGAP1	0.874045	0.999788	-0.0175164	-0.0462529	4	1087
BRCA	TOR1A	0.831045	0.999788	-0.0894284	-0.0459882	4	1087
BRCA	KIAA1468	0.777855	0.999788	-0.128703	-0.0458437	4	1087
BRCA	PKD2L1	0.973436	0.999788	-0.0538629	-0.0461191	4	1087
BRCA	FH	0.807661	0.999788	0.0470686	-0.0464905	4	1087
BRCA	CNGA1	0.817398	0.999788	0.0269918	-0.0464166	4	1087
BRCA	SEC31B	0.760496	0.999788	-0.143662	-0.0457887	4	1087
BRCA	PCMTD2	0.938219	0.999788	-0.0332178	-0.0461951	4	1087
BRCA	MICALL1	0.732199	0.999788	-0.11585	-0.045891	4	1087
BRCA	MCCC1	0.755334	0.999788	0.0431227	-0.0463936	3	1088
BRCA	ZNF10	0.744192	0.999788	-0.104139	-0.0459876	3	1088
BRCA	NBR1	0.775538	0.999788	0.0322619	-0.0463637	3	1088
BRCA	VSIG10L	0.959192	0.999788	-0.0654006	-0.0460944	3	1088
BRCA	SIPA1	0.702525	0.999788	0.0238288	-0.0463404	3	1088
BRCA	PRSS37	0.9672	0.999788	-0.0603493	-0.0461083	3	1088
BRCA	POM121L12	0.939766	0.999788	-0.0221498	-0.0462137	3	1088
BRCA	PAX8	0.931414	0.999788	-0.0633894	-0.0461	3	1088
BRCA	CYP51A1	0.985316	0.999788	-0.0414514	-0.0461604	3	1088
BRCA	TECPR1	0.806701	0.999788	0.0203816	-0.0463309	3	1088
BRCA	ARRDC2	0.94782	0.999788	-0.0684789	-0.0460859	3	1088
BRCA	CCNY	0.869824	0.999788	-0.00281025	-0.046267	3	1088
BRCA	OR51B5	0.853123	0.999788	-0.107106	-0.0459794	3	1088
BRCA	ZDHHC9	0.791235	0.999788	0.0245116	-0.0463423	3	1088
BRCA	C6orf163	0.912943	0.999788	-0.0205224	-0.0462182	3	1088
BRCA	DYRK1B	0.792742	0.999788	0.0176209	-0.0463233	3	1088
BRCA	ST7L	0.767736	0.999788	-0.107344	-0.0459788	3	1088
BRCA	KLHL29	0.820392	0.999788	-0.0890073	-0.0460293	3	1088
BRCA	PRKAR2A	0.724754	0.999788	-0.119854	-0.0459443	3	1088
BRCA	TFG	0.800735	0.999788	0.00115783	-0.0462779	3	1088
BRCA	UBXN7	0.70429	0.999788	0.0919302	-0.0465282	3	1088
BRCA	ADH5	0.692395	0.999788	-0.123035	-0.0459355	3	1088
BRCA	MTDH	0.72941	0.999788	0.0410894	-0.046388	3	1088
BRCA	OR5A2	0.901933	0.999788	-0.0101367	-0.0462468	3	1088
BRCA	EEF1G	0.721366	0.999788	0.0574265	-0.0464331	3	1088
BRCA	P4HA3	0.769714	0.999788	0.000293037	-0.0462755	3	1088
BRCA	LARP4	0.767736	0.999788	-0.107344	-0.0459788	3	1088
BRCA	CLEC18C	0.822974	0.999788	-0.0925994	-0.0460194	3	1088
BRCA	MLX	0.797646	0.999788	-0.131341	-0.0459126	3	1088
BRCA	MED15	0.836081	0.999788	-0.0932757	-0.0460175	3	1088
BRCA	LGALS1	0.848602	0.999788	-0.0790623	-0.0460567	3	1088
BRCA	SYTL5	0.75477	0.999788	0.0348416	-0.0463708	3	1088
BRCA	IQCC	0.794806	0.999788	-0.156145	-0.0458442	3	1088
BRCA	BEND4	0.908165	0.999788	-0.0823874	-0.0460476	3	1088
BRCA	CASP1	0.796718	0.999788	-0.0875697	-0.0460333	3	1088
BRCA	SULT1C3	0.781755	0.999788	0.027884	-0.0463516	3	1088
BRCA	CRP	0.912954	0.999788	-0.0169771	-0.0462279	3	1088
BRCA	PACRG	0.723655	0.999788	0.0929994	-0.0465312	3	1088
BRCA	CCDC82	0.913305	0.999788	-0.0671468	-0.0460896	3	1088
BRCA	ZNF607	0.863373	0.999788	-0.10234	-0.0459926	3	1088
BRCA	SLC38A5	0.887622	0.999788	-0.0151197	-0.0462331	3	1088
BRCA	RAB13	0.695059	0.999788	0.0724051	-0.0464744	3	1088
BRCA	TMCO1	0.866154	0.999788	0.0117713	-0.0463072	3	1088
BRCA	ANKRD45	0.912232	0.999788	-0.0883998	-0.046031	3	1088
BRCA	ITGB5	0.912207	0.999788	-0.00824526	-0.046252	3	1088
BRCA	WFS1	0.975254	0.999788	-0.0349015	-0.0461785	3	1088
BRCA	CEP44	0.97224	0.999788	-0.0338006	-0.0461815	3	1088
BRCA	PCDHGC5	0.966429	0.999788	-0.031046	-0.0461891	3	1088
BRCA	POLH	0.718372	0.999788	0.0733486	-0.046477	3	1088
BRCA	SPAG1	0.84767	0.999788	0.0188249	-0.0463266	3	1088
BRCA	TTF1	0.84767	0.999788	0.0188249	-0.0463266	3	1088
BRCA	IKZF5	0.872878	0.999788	0.00834773	-0.0462978	3	1088
BRCA	PIH1D2	0.837117	0.999788	0.0345858	-0.0463701	3	1088
BRCA	KCTD10	0.945367	0.999788	-0.0209356	-0.046217	3	1088
BRCA	KBTBD6	0.877765	0.999788	0.0063147	-0.0462922	3	1088
BRCA	EAPP	0.686605	0.999788	0.101473	-0.0465545	3	1088
BRCA	OTUD7A	0.958191	0.999788	-0.0655568	-0.046094	3	1088
BRCA	BCL2A1	0.983192	0.999788	-0.0538204	-0.0461263	3	1088
BRCA	DPEP3	0.729253	0.999788	0.0824832	-0.0465022	3	1088
BRCA	KAT2A	0.731258	0.999788	0.117775	-0.0465995	3	1088
BRCA	SLC35B1	0.864298	0.999788	0.0115018	-0.0463065	3	1088
BRCA	MBD3	0.694726	0.999788	0.0725165	-0.0464747	3	1088
BRCA	SLC35E1	0.88864	0.999788	0.000619631	-0.0462764	3	1088
BRCA	SHKBP1	0.701307	0.999788	0.146091	-0.0466776	3	1088
BRCA	SPTLC3	0.801434	0.999788	0.0357997	-0.0463735	3	1088
BRCA	SH3BP1	0.786196	0.999788	-0.162824	-0.0458258	3	1088
BRCA	CSNK1E	0.676533	0.999788	0.110315	-0.0465789	3	1088
BRCA	TXLNG	0.871388	0.999788	-0.11054	-0.0459699	3	1088
BRCA	EDN1	0.987882	0.999788	-0.0419756	-0.046159	3	1088
BRCA	PLXDC1	0.917798	0.999788	-0.0157358	-0.0462314	3	1088
BRCA	SAT1	0.748987	0.999788	0.0670293	-0.0464596	3	1088
BRCA	HOXA5	0.804177	0.999788	-0.140274	-0.045888	3	1088
BRCA	SORT1	0.70276	0.999788	-0.15559	-0.0458457	3	1088
BRCA	WRNIP1	0.718067	0.999788	0.0826967	-0.0465028	3	1088
BRCA	CYP7A1	0.761348	0.999788	0.0458132	-0.0464011	3	1088
BRCA	MRGPRX2	0.910243	0.999788	-0.0862219	-0.046037	3	1088
BRCA	RGS8	0.968324	0.999788	-0.0379357	-0.0461701	3	1088
BRCA	IRF6	0.791843	0.999788	0.00500525	-0.0462885	3	1088
BRCA	RBMS1	0.786054	0.999788	-0.132435	-0.0459096	3	1088
BRCA	RSPH10B	0.903417	0.999788	0.000128194	-0.0462751	3	1088
BRCA	DFNA5	0.677716	0.999788	0.0293737	-0.0463557	3	1088
BRCA	TOX	0.682927	0.999788	0.0870119	-0.0465147	3	1088
BRCA	ACBD5	0.796434	0.999788	0.0205258	-0.0463313	3	1088
BRCA	RAB3IP	0.915032	0.999788	-0.0307411	-0.04619	3	1088
BRCA	TRAV41	0.994284	0.999788	-0.0430805	-0.046156	3	1088
BRCA	CNGB1	0.801792	0.999788	-0.0827504	-0.0460466	3	1088
BRCA	SCPEP1	0.813925	0.999788	-0.110825	-0.0459692	3	1088
BRCA	PIAS2	0.707661	0.999788	0.0904453	-0.0465241	3	1088
BRCA	C19orf57	0.892018	0.999788	-0.0694721	-0.0460832	3	1088
BRCA	ZNF28	0.933958	0.999788	-0.0718698	-0.0460766	3	1088
BRCA	ZNF324	0.837373	0.999788	-0.114761	-0.0459583	3	1088
BRCA	BMP2	0.952182	0.999788	-0.0345573	-0.0461795	3	1088
BRCA	ESX1	0.865563	0.999788	0.00745264	-0.0462953	3	1088
BRCA	TACC3	0.810073	0.999788	-0.139672	-0.0458896	3	1088
BRCA	SLC2A12	0.988514	0.999788	-0.0499367	-0.046137	3	1088
BRCA	KLK15	0.738702	0.999788	0.00427303	-0.0462865	3	1088
BRCA	KAZN	0.712011	0.999788	-0.0980688	-0.0460043	3	1088
BRCA	CLHC1	0.746612	0.999788	-0.103454	-0.0459895	3	1088
BRCA	POLR1C	0.791281	0.999788	0.0168816	-0.0463213	3	1088
BRCA	NOX3	0.76858	0.999788	0.053285	-0.0464217	3	1088
BRCA	DEAF1	0.920357	0.999788	-0.0588385	-0.0461125	3	1088
BRCA	ZC2HC1C	0.7324	0.999788	0.0866609	-0.0465137	3	1088
BRCA	KRTAP4-9	0.867199	0.999788	-0.0920441	-0.0460209	3	1088
BRCA	C19orf40	0.862182	0.999788	0.00266862	-0.0462821	3	1088
BRCA	NCEH1	0.881093	0.999788	-0.093682	-0.0460164	3	1088
BRCA	CDK14	0.883085	0.999788	0.020697	-0.0463318	3	1088
BRCA	MED27	0.707696	0.999788	0.102676	-0.0465579	3	1088
BRCA	ZFPL1	0.677678	0.999788	0.07767	-0.0464889	3	1088
BRCA	TMIGD2	0.764755	0.999788	0.042744	-0.0463926	3	1088
BRCA	STRN4	0.866911	0.999788	-0.00287866	-0.0462668	3	1088
BRCA	TMEM63A	0.953302	0.999788	-0.0630195	-0.046101	3	1088
BRCA	GOLGA2	0.806932	0.999788	-0.118558	-0.0459478	3	1088
BRCA	C5orf34	0.772301	0.999788	0.0378623	-0.0463791	3	1088
BRCA	FANCG	0.953045	0.999788	-0.0611313	-0.0461062	3	1088
BRCA	ALOX5	0.905316	0.999788	-0.0790045	-0.0460569	3	1088
BRCA	DZIP1	0.758112	0.999788	-0.142858	-0.0458808	3	1088
BRCA	ENTPD5	0.880988	0.999788	0.00209584	-0.0462805	3	1088
BRCA	BCL6B	0.926242	0.999788	-0.0851897	-0.0460398	3	1088
BRCA	POLR3GL	0.775814	0.999788	0.062717	-0.0464477	3	1088
BRCA	ELN	0.928578	0.999788	-0.0141122	-0.0462358	3	1088
BRCA	DCUN1D2	0.827341	0.999788	-0.117479	-0.0459508	3	1088
BRCA	AKAP8L	0.880635	0.999788	-0.0972754	-0.0460065	3	1088
BRCA	SYN2	0.923811	0.999788	-0.00686215	-0.0462558	3	1088
BRCA	GPR42	0.892956	0.999788	-0.0184534	-0.0462239	3	1088
BRCA	MBNL1	0.742763	0.999788	0.0872102	-0.0465152	3	1088
BRCA	SFRP4	0.95683	0.999788	-0.0272711	-0.0461995	3	1088
BRCA	TYW3	0.962443	0.999788	-0.0634937	-0.0460997	3	1088
BRCA	PEX7	0.923463	0.999788	-0.0163104	-0.0462298	3	1088
BRCA	HDAC2	0.950105	0.999788	-0.073247	-0.0460728	3	1088
BRCA	METTL21C	0.986067	0.999788	-0.0508515	-0.0461345	3	1088
BRCA	PLEKHA1	0.729354	0.999788	0.0745642	-0.0464803	3	1088
BRCA	SBSN	0.857513	0.999788	-0.0880746	-0.0460319	3	1088
BRCA	ARHGAP15	0.874401	0.999788	-0.029329	-0.0461939	3	1088
BRCA	CSNK1A1L	0.854393	0.999788	0.00892174	-0.0462993	3	1088
BRCA	SPOPL	0.718938	0.999788	0.106553	-0.0465685	3	1088
BRCA	PARP12	0.910323	0.999788	-0.0624378	-0.0461026	3	1088
BRCA	ZNF234	0.980609	0.999788	-0.0538519	-0.0461263	3	1088
BRCA	EFNA3	0.767687	0.999788	0.00228738	-0.046281	3	1088
BRCA	CLIC5	0.971837	0.999788	-0.0529908	-0.0461286	3	1088
BRCA	EEF1A2	0.853852	0.999788	-0.0900463	-0.0460265	3	1088
BRCA	ATF3	0.844286	0.999788	0.0187205	-0.0463264	3	1088
BRCA	MMP2	0.813173	0.999788	-0.0976626	-0.0460055	3	1088
BRCA	RFPL1	0.889777	0.999788	-0.00662651	-0.0462565	3	1088
BRCA	CCT4	0.74035	0.999788	-0.162821	-0.0458258	3	1088
BRCA	TMEM192	0.906596	0.999788	-0.0801273	-0.0460538	3	1088
BRCA	NANOGNB	0.972516	0.999788	-0.0367066	-0.0461735	3	1088
BRCA	CA4	0.842504	0.999788	0.0248953	-0.0463434	3	1088
BRCA	GXYLT1	0.892902	0.999788	-0.0853761	-0.0460393	3	1088
BRCA	OR11H6	0.878968	0.999788	-0.0907423	-0.0460245	3	1088
BRCA	SCCPDH	0.868052	0.999788	0.00817112	-0.0462973	3	1088
BRCA	STARD13	0.711075	0.999788	0.100909	-0.046553	3	1088
BRCA	PLEKHF2	0.748233	0.999788	-0.159516	-0.0458349	3	1088
BRCA	PPARA	0.945606	0.999788	-0.0264924	-0.0462017	3	1088
BRCA	EGLN1	0.865838	0.999788	-0.0784824	-0.0460583	3	1088
BRCA	SIL1	0.890736	0.999788	-0.0557421	-0.046121	3	1088
BRCA	SERPINA9	0.951526	0.999788	-0.0318129	-0.046187	3	1088
BRCA	P2RX5	0.903562	0.999788	-0.000794462	-0.0462726	3	1088
BRCA	CYP2A7	0.925013	0.999788	-0.0187163	-0.0462231	3	1088
BRCA	POU3F3	0.823997	0.999788	0.0365094	-0.0463754	3	1088
BRCA	SLC10A5	0.755386	0.999788	-0.1778	-0.0457845	3	1088
BRCA	SPDYC	0.910173	0.999788	-0.00776675	-0.0462533	3	1088
BRCA	MRPS12	0.902438	0.999788	-0.092049	-0.0460209	3	1088
BRCA	CST8	0.838756	0.999788	0.0501509	-0.046413	3	1088
BRCA	KCNA7	0.820646	0.999788	-0.137478	-0.0458957	3	1088
BRCA	PLBD2	0.870661	0.999788	-0.109591	-0.0459726	3	1088
BRCA	TTC38	0.919924	0.999788	-0.0872868	-0.0460341	3	1088
BRCA	ZBTB9	0.951109	0.999788	-0.0616653	-0.0461047	3	1088
BRCA	RUNDC3B	0.912814	0.999788	-0.0712486	-0.0460783	3	1088
BRCA	KIF3B	0.830645	0.999788	-0.0962172	-0.0460094	3	1088
BRCA	SCRN1	0.927521	0.999788	-0.0115914	-0.0462428	3	1088
BRCA	TRUB1	0.872463	0.999788	-0.104057	-0.0459878	3	1088
BRCA	OR4D6	0.726549	0.999788	0.0850237	-0.0465092	3	1088
BRCA	B4GALNT3	0.677073	0.999788	-0.012556	-0.0462401	3	1088
BRCA	PIP5K1C	0.786425	0.999788	0.0557029	-0.0464283	3	1088
BRCA	KCNMB2	0.732706	0.999788	0.0492152	-0.0464104	3	1088
BRCA	KRT6A	0.699186	0.999788	0.0308641	-0.0463598	3	1088
BRCA	NDUFAF7	0.859942	0.999788	-0.0842292	-0.0460425	3	1088
BRCA	FGR	0.925055	0.999788	-0.0604335	-0.0461081	3	1088
BRCA	TIPARP	0.846743	0.999788	-0.0992917	-0.046001	3	1088
BRCA	FRMD1	0.939329	0.999788	-0.0243493	-0.0462076	3	1088
BRCA	DPYS	0.873327	0.999788	-0.0837527	-0.0460438	3	1088
BRCA	LZTS2	0.774626	0.999788	0.0317655	-0.0463623	3	1088
BRCA	PPIP5K1	0.807569	0.999788	-0.119658	-0.0459448	3	1088
BRCA	MYO1F	0.715204	0.999788	0.0763133	-0.0464852	3	1088
BRCA	FPR3	0.808366	0.999788	-0.115753	-0.0459556	3	1088
BRCA	INO80C	0.691447	0.999788	-0.200612	-0.0457216	3	1088
BRCA	FOXD3	0.976449	0.999788	-0.0380153	-0.0461699	3	1088
BRCA	GABPB2	0.986942	0.999788	-0.050935	-0.0461343	3	1088
BRCA	FAM200A	0.817037	0.999788	-0.141148	-0.0458855	3	1088
BRCA	SLIT1	0.981316	0.999788	-0.0402517	-0.0461638	3	1088
BRCA	ZSCAN29	0.939389	0.999788	-0.0709417	-0.0460791	3	1088
BRCA	FN3K	0.860944	0.999788	-0.109912	-0.0459717	3	1088
BRCA	MMP26	0.933706	0.999788	-0.0182279	-0.0462245	3	1088
BRCA	PCYOX1L	0.804102	0.999788	-0.127395	-0.0459235	3	1088
BRCA	GDF10	0.784649	0.999788	0.0277022	-0.0463511	3	1088
BRCA	CSF3	0.944654	0.999788	-0.0197507	-0.0462203	3	1088
BRCA	MTMR11	0.70741	0.999788	0.0860685	-0.0465121	3	1088
BRCA	SCN3B	0.966933	0.999788	-0.0356704	-0.0461764	3	1088
BRCA	SPHK2	0.709088	0.999788	0.0440943	-0.0463963	3	1088
BRCA	SLC6A19	0.984183	0.999788	-0.0512121	-0.0461335	3	1088
BRCA	GPR50	0.680442	0.999788	-0.19048	-0.0457495	3	1088
BRCA	LPCAT1	0.696468	0.999788	0.0432851	-0.0463941	3	1088
BRCA	ALDOB	0.990637	0.999788	-0.0494409	-0.0461384	3	1088
BRCA	MIB2	0.805259	0.999788	0.0107436	-0.0463044	3	1088
BRCA	USP8	0.780584	0.999788	-0.12751	-0.0459232	3	1088
BRCA	SRPRB	0.889134	0.999788	-0.113194	-0.0459626	3	1088
BRCA	GNA12	0.728522	0.999788	-0.201538	-0.045719	3	1088
BRCA	RAB37	0.724828	0.999788	-0.191795	-0.0457459	3	1088
BRCA	ALDH9A1	0.817847	0.999788	-0.0982102	-0.0460039	3	1088
BRCA	FERMT2	0.837875	0.999788	0.00421735	-0.0462864	3	1088
BRCA	ATG14	0.813759	0.999788	0.00644789	-0.0462925	3	1088
BRCA	STRA6	0.704889	0.999788	0.00837839	-0.0462978	3	1088
BRCA	HYAL2	0.929643	0.999788	-0.0838808	-0.0460435	3	1088
BRCA	CCDC186	0.829308	0.999788	0.0334593	-0.046367	3	1088
BRCA	MAP3K11	0.984281	0.999788	-0.0521006	-0.0461311	3	1088
BRCA	TBKBP1	0.6997	0.999788	0.0189285	-0.0463269	3	1088
BRCA	SERPINB12	0.805136	0.999788	-0.122641	-0.0459366	3	1088
BRCA	AGMAT	0.948068	0.999788	-0.0652493	-0.0460948	3	1088
BRCA	ZNF577	0.894956	0.999788	-0.00718496	-0.0462549	3	1088
BRCA	TSEN2	0.833147	0.999788	0.0170875	-0.0463219	3	1088
BRCA	RAG2	0.981187	0.999788	-0.0352333	-0.0461776	3	1088
BRCA	FARSA	0.901506	0.999788	-0.0811808	-0.0460509	3	1088
BRCA	RAB11FIP2	0.954424	0.999788	-0.0227879	-0.0462119	3	1088
BRCA	IFITM5	0.696377	0.999788	0.100597	-0.0465521	3	1088
BRCA	ADORA2A	0.676963	0.999788	0.117899	-0.0465998	3	1088
BRCA	SMAP1	0.749254	0.999788	0.0429177	-0.0463931	3	1088
BRCA	ZMIZ2	0.910746	0.999788	-0.0742631	-0.04607	3	1088
BRCA	SNX31	0.968628	0.999788	-0.0377564	-0.0461706	3	1088
BRCA	DCAF13	0.715175	0.999788	-0.113317	-0.0459623	3	1088
BRCA	CRY2	0.692043	0.999788	0.0423811	-0.0463916	3	1088
BRCA	MORF4L1	0.737873	0.999788	-0.0172173	-0.0462273	3	1088
BRCA	RBBP5	0.842856	0.999788	0.0398684	-0.0463847	3	1088
BRCA	RNGTT	0.969748	0.999788	-0.0324715	-0.0461852	3	1088
BRCA	XK	0.94084	0.999788	-0.0745672	-0.0460691	3	1088
BRCA	GREM2	0.733089	0.999788	0.0644813	-0.0464525	3	1088
BRCA	SEMA4G	0.744883	0.999788	0.0356888	-0.0463731	3	1088
BRCA	ATXN7	0.786527	0.999788	0.0420637	-0.0463907	3	1088
BRCA	BRD3	0.903989	0.999788	-0.0678015	-0.0460878	3	1088
BRCA	SKIV2L2	0.69333	0.999788	-0.133458	-0.0459068	3	1088
BRCA	PPP1R36	0.702415	0.999788	0.0612347	-0.0464436	3	1088
BRCA	FGF7	0.867069	0.999788	-0.0781829	-0.0460592	3	1088
BRCA	ZNF594	0.737761	0.999788	0.0419925	-0.0463905	3	1088
BRCA	NPIPB15	0.957165	0.999788	-0.0654474	-0.0460943	3	1088
BRCA	OR8B8	0.960096	0.999788	-0.0319083	-0.0461868	3	1088
BRCA	OLAH	0.770347	0.999788	-0.208306	-0.0457004	3	1088
BRCA	CYP4Z1	0.734672	0.999788	0.0622751	-0.0464465	3	1088
BRCA	MOGS	0.92437	0.999788	-0.0199611	-0.0462197	3	1088
BRCA	BTN2A1	0.883402	0.999788	-0.0783772	-0.0460586	3	1088
BRCA	ZSCAN26	0.854432	0.999788	-0.0965528	-0.0460085	3	1088
BRCA	TMEM2	0.800642	0.999788	0.0219614	-0.0463353	3	1088
BRCA	FAM35A	0.870178	0.999788	0.00665488	-0.0462931	3	1088
BRCA	FOPNL	0.889037	0.999788	-0.101745	-0.0459942	3	1088
BRCA	ZNF358	0.886623	0.999788	-0.0948578	-0.0460132	3	1088
BRCA	CLASRP	0.894848	0.999788	-0.0273673	-0.0461993	3	1088
BRCA	ALDH16A1	0.928677	0.999788	-0.0394004	-0.0461661	3	1088
BRCA	RXRA	0.933072	0.999788	-0.0666787	-0.0460909	3	1088
BRCA	GNA13	0.994081	0.999788	-0.04356	-0.0461546	3	1088
BRCA	H2BFM	0.931227	0.999788	-0.0601077	-0.046109	3	1088
BRCA	ASAP3	0.722804	0.999788	0.0325888	-0.0463646	3	1088
BRCA	C2orf69	0.77348	0.999788	0.00772209	-0.046296	3	1088
BRCA	ZBTB44	0.824947	0.999788	-0.110419	-0.0459703	3	1088
BRCA	OR4N5	0.890573	0.999788	-0.0902582	-0.0460259	3	1088
BRCA	KRTAP1-5	0.669282	0.999788	0.0706435	-0.0464695	3	1088
BRCA	PRAMEF10	0.942235	0.999788	-0.0318682	-0.0461869	3	1088
BRCA	POMGNT1	0.745593	0.999788	-0.159438	-0.0458351	3	1088
BRCA	SELE	0.97295	0.999788	-0.0375213	-0.0461713	3	1088
BRCA	CAMK1G	0.891821	0.999788	-0.0939954	-0.0460156	3	1088
BRCA	LIMS2	0.921687	0.999788	-0.0777307	-0.0460604	3	1088
BRCA	CRYGD	0.917902	0.999788	-0.0689027	-0.0460848	3	1088
BRCA	LAMP3	0.788385	0.999788	-0.00544609	-0.0462597	3	1088
BRCA	SLC25A31	0.806953	0.999788	0.0492431	-0.0464105	3	1088
BRCA	LACE1	0.863957	0.999788	-0.0876979	-0.0460329	3	1088
BRCA	IRF5	0.84667	0.999788	-0.089685	-0.0460274	3	1088
BRCA	NPBWR1	0.702139	0.999788	0.0860379	-0.046512	3	1088
BRCA	CTSV	0.780197	0.999788	0.0214193	-0.0463338	3	1088
BRCA	TUBAL3	0.73612	0.999788	-0.117431	-0.0459509	3	1088
BRCA	NODAL	0.835856	0.999788	-0.0974849	-0.0460059	3	1088
BRCA	LDHA	0.992848	0.999788	-0.0479922	-0.0461424	3	1088
BRCA	OR5J2	0.938503	0.999788	-0.0663404	-0.0460918	3	1088
BRCA	TMEM132A	0.8328	0.999788	-0.0641283	-0.0460979	3	1088
BRCA	C2CD2L	0.99579	0.999788	-0.0477346	-0.0461431	3	1088
BRCA	NEDD1	0.917295	0.999788	-0.0174107	-0.0462267	3	1088
BRCA	F10	0.963843	0.999788	-0.032652	-0.0461847	3	1088
BRCA	RMDN3	0.917902	0.999788	-0.0689027	-0.0460848	3	1088
BRCA	GNB5	0.818222	0.999788	-0.112223	-0.0459653	3	1088
BRCA	ARSG	0.967071	0.999788	-0.0620342	-0.0461037	3	1088
BRCA	UNK	0.721304	0.999788	-0.15754	-0.0458403	3	1088
BRCA	CBX4	0.973678	0.999788	-0.0425648	-0.0461574	3	1088
BRCA	GNA11	0.712686	0.999788	-0.122391	-0.0459373	3	1088
BRCA	CACTIN	0.960299	0.999788	-0.0568051	-0.0461181	3	1088
BRCA	DDX39A	0.868556	0.999788	0.0184797	-0.0463257	3	1088
BRCA	TMEM190	0.754617	0.999788	0.0166302	-0.0463206	3	1088
BRCA	TAF4	0.867605	0.999788	-0.0863704	-0.0460366	3	1088
BRCA	ZGPAT	0.705181	0.999788	0.0279896	-0.0463519	3	1088
BRCA	44079	0.667505	0.999788	0.0451935	-0.0463994	3	1088
BRCA	CDC42EP1	0.755579	0.999788	-0.105416	-0.0459841	3	1088
BRCA	IL1RN	0.805911	0.999788	0.0468807	-0.046404	3	1088
BRCA	LRWD1	0.919984	0.999788	-0.0704786	-0.0460804	3	1088
BRCA	CAMK2B	0.742506	0.999788	0.0672731	-0.0464602	3	1088
BRCA	JUP	0.700318	0.999788	-0.17283	-0.0457982	3	1088
BRCA	CCDC105	0.752843	0.999788	0.0572245	-0.0464325	3	1088
BRCA	FCAMR	0.810374	0.999788	0.029818	-0.046357	3	1088
BRCA	PID1	0.676042	0.999788	0.0523632	-0.0464191	3	1088
BRCA	C3orf36	0.956733	0.999788	-0.0654205	-0.0460944	3	1088
BRCA	SDC2	0.758621	0.999788	-0.129659	-0.0459172	3	1088
BRCA	IFITM10	0.9798	0.999788	-0.0415978	-0.04616	3	1088
BRCA	PRMT2	0.986551	0.999788	-0.0490885	-0.0461394	3	1088
BRCA	RGS5	0.793231	0.999788	0.00481889	-0.046288	3	1088
BRCA	WASF3	0.942312	0.999788	-0.0641371	-0.0460979	3	1088
BRCA	SNRPN	0.869483	0.999788	0.0173942	-0.0463227	3	1088
BRCA	PLOD2	0.792357	0.999788	0.0568531	-0.0464315	3	1088
BRCA	RANBP3L	0.914867	0.999788	-0.0759849	-0.0460652	3	1088
BRCA	PPM1J	0.699136	0.999788	0.0656468	-0.0464558	3	1088
BRCA	CHRM3	0.701923	0.999788	0.0683565	-0.0464632	3	1088
BRCA	IL17RE	0.830369	0.999788	0.0413613	-0.0463888	3	1088
BRCA	FAM162A	0.762832	0.999788	-0.155102	-0.0458471	3	1088
BRCA	FEM1C	0.681044	0.999788	-0.210499	-0.0456943	3	1088
BRCA	JAKMIP2	0.728633	0.999788	0.0863831	-0.0465129	3	1088
BRCA	ADRB2	0.666105	0.999788	0.085266	-0.0465098	3	1088
BRCA	LGSN	0.768974	0.999788	0.0494639	-0.0464111	3	1088
BRCA	STC1	0.862533	0.999788	-0.103297	-0.0459899	3	1088
BRCA	ANKRD2	0.955243	0.999788	-0.0631837	-0.0461005	3	1088
BRCA	C10orf90	0.907836	0.999788	-0.0827631	-0.0460465	3	1088
BRCA	PSMC3	0.840958	0.999788	-0.113038	-0.0459631	3	1088
BRCA	PRDX5	0.803695	0.999788	-0.13633	-0.0458988	3	1088
BRCA	SCNN1A	0.705407	0.999788	0.0474744	-0.0464056	3	1088
BRCA	BHLHE41	0.70054	0.999788	0.0488142	-0.0464093	3	1088
BRCA	DTX3	0.766029	0.999788	-0.153166	-0.0458524	3	1088
BRCA	TPH2	0.910203	0.999788	0.00173479	-0.0462795	3	1088
BRCA	LACC1	0.959248	0.999788	-0.0643544	-0.0460973	3	1088
BRCA	POLE2	0.883456	0.999788	-0.00471234	-0.0462617	3	1088
BRCA	MYBBP1A	0.740801	0.999788	0.0376567	-0.0463786	3	1088
BRCA	GAA	0.981321	0.999788	-0.039137	-0.0461668	3	1088
BRCA	PPP2R1A	0.995559	0.999788	-0.0444297	-0.0461522	3	1088
BRCA	BMP15	0.951998	0.999788	-0.0279965	-0.0461975	3	1088
BRCA	DCAF7	0.827211	0.999788	-0.0764415	-0.046064	3	1088
BRCA	CEACAM21	0.745082	0.999788	0.0940053	-0.0465339	3	1088
BRCA	DDC	0.878388	0.999788	0.00715152	-0.0462945	3	1088
BRCA	ZNF45	0.942322	0.999788	-0.0222666	-0.0462133	3	1088
BRCA	EIF2S1	0.688571	0.999788	0.131193	-0.0466365	3	1088
BRCA	ADCK5	0.850431	0.999788	-0.0892191	-0.0460287	3	1088
BRCA	KXD1	0.913819	0.999788	-0.00403571	-0.0462636	3	1088
BRCA	RPAP3	0.761022	0.999788	-0.134045	-0.0459051	3	1088
BRCA	ADCK1	0.674349	0.999788	0.0436525	-0.0463951	3	1088
BRCA	POGK	0.791056	0.999788	0.0477266	-0.0464063	3	1088
BRCA	PROKR2	0.898027	0.999788	-0.00446421	-0.0462624	3	1088
BRCA	SEZ6	0.84127	0.999788	-0.0983961	-0.0460034	3	1088
BRCA	FAIM3	0.960788	0.999788	-0.0619916	-0.0461038	3	1088
BRCA	MFF	0.773527	0.999788	-0.174203	-0.0457944	3	1088
BRCA	FAM172A	0.858971	0.999788	-0.117491	-0.0459508	3	1088
BRCA	BTBD11	0.867134	0.999788	-0.121021	-0.045941	3	1088
BRCA	LSM14B	0.789381	0.999788	-0.154509	-0.0458487	3	1088
BRCA	TRAF5	0.822694	0.999788	-0.119012	-0.0459466	3	1088
BRCA	PTGDR	0.977394	0.999788	-0.0563882	-0.0461193	3	1088
BRCA	BEST2	0.710149	0.999788	-0.10637	-0.0459814	3	1088
BRCA	HNRNPA3	0.938755	0.999788	-0.0235405	-0.0462098	3	1088
BRCA	DOK3	0.921633	0.999788	-0.068706	-0.0460853	3	1088
BRCA	FAM167A	0.892574	0.999788	-0.072162	-0.0460758	3	1088
BRCA	OR10G2	0.866428	0.999788	-0.0550935	-0.0461228	3	1088
BRCA	CD70	0.690751	0.999788	-0.0705844	-0.0460801	3	1088
BRCA	VSTM2B	0.883767	0.999788	-0.076042	-0.0460651	3	1088
BRCA	XKR3	0.739199	0.999788	0.0621291	-0.0464461	3	1088
BRCA	EDA	0.770431	0.999788	-0.0990771	-0.0460016	3	1088
BRCA	DUSP26	0.887157	0.999788	-0.0110692	-0.0462442	3	1088
BRCA	IGLV5-48	0.799638	0.999788	-0.076169	-0.0460647	3	1088
BRCA	C16orf91	0.987618	0.999788	-0.0510041	-0.0461341	3	1088
BRCA	SLC16A6	0.667292	0.999788	0.0648666	-0.0464536	3	1088
BRCA	EMB	0.811137	0.999788	-0.11515	-0.0459572	3	1088
BRCA	HOMER1	0.676479	0.999788	-0.186159	-0.0457614	3	1088
BRCA	TMEM236	0.983267	0.999788	-0.0517199	-0.0461321	3	1088
BRCA	MRPS31	0.781357	0.999788	0.0535604	-0.0464224	3	1088
BRCA	RBMXL1	0.714165	0.999788	-0.143138	-0.0458801	3	1088
BRCA	SUN1	0.725821	0.999788	0.09388	-0.0465336	3	1088
BRCA	CA14	0.943805	0.999788	-0.0168208	-0.0462284	3	1088
BRCA	REG3A	0.985232	0.999788	-0.0404751	-0.0461631	3	1088
BRCA	SMAD1	0.863045	0.999788	-0.0900052	-0.0460266	3	1088
BRCA	REG1B	0.690079	0.999788	0.0939066	-0.0465337	3	1088
BRCA	TRIM59	0.703719	0.999788	-0.120584	-0.0459422	3	1088
BRCA	VIPR2	0.915171	0.999788	-0.0097411	-0.0462479	3	1088
BRCA	AASDHPPT	0.961892	0.999788	-0.0279002	-0.0461978	3	1088
BRCA	CDC20	0.831208	0.999788	-0.0786806	-0.0460578	3	1088
BRCA	ADRA2B	0.79658	0.999788	-0.0249014	-0.0462061	3	1088
BRCA	BRD9	0.724662	0.999788	-0.0880462	-0.046032	3	1088
BRCA	SGPP1	0.715708	0.999788	0.0777588	-0.0464891	3	1088
BRCA	DPCR1	0.690891	0.999788	-0.121085	-0.0459409	3	1088
BRCA	SLC26A6	0.73457	0.999788	0.0844901	-0.0465077	3	1088
BRCA	TIGIT	0.723472	0.999788	0.0493576	-0.0464108	3	1088
BRCA	ACTL7B	0.744465	0.999788	-0.00421953	-0.0462631	3	1088
BRCA	ABCD4	0.697345	0.999788	0.051305	-0.0464162	3	1088
BRCA	ERCC2	0.800747	0.999788	-0.000824797	-0.0462725	3	1088
BRCA	ZNF615	0.714831	0.999788	0.0936486	-0.046533	3	1088
BRCA	RPN1	0.747025	0.999788	-0.151935	-0.0458558	3	1088
BRCA	KRT36	0.854543	0.999788	0.016376	-0.0463199	3	1088
BRCA	FAM46C	0.721863	0.999788	0.0605672	-0.0464417	3	1088
BRCA	EIF2AK3	0.978492	0.999788	-0.0366691	-0.0461736	3	1088
BRCA	TTPA	0.945485	0.999788	-0.0211831	-0.0462163	3	1088
BRCA	PPP1R42	0.861701	0.999788	0.0142771	-0.0463141	3	1088
BRCA	SOAT1	0.69888	0.999788	-0.0223561	-0.0462131	3	1088
BRCA	TANK	0.860938	0.999788	0.00960489	-0.0463012	3	1088
BRCA	GLYCTK	0.724943	0.999788	0.0667665	-0.0464588	3	1088
BRCA	CABS1	0.767479	0.999788	0.0328349	-0.0463653	3	1088
BRCA	STK17A	0.707685	0.999788	-0.0231504	-0.0462109	3	1088
BRCA	ZNF219	0.849022	0.999788	0.00332652	-0.0462839	3	1088
BRCA	GABRB3	0.693987	0.999788	-0.0995614	-0.0460002	3	1088
BRCA	CALCOCO2	0.995303	0.999788	-0.0477519	-0.0461431	3	1088
BRCA	CLC	0.716263	0.999788	0.0728497	-0.0464756	3	1088
BRCA	PES1	0.860879	0.999788	-0.0154128	-0.0462322	3	1088
BRCA	PI4K2B	0.761705	0.999788	0.0468057	-0.0464038	3	1088
BRCA	DQX1	0.66942	0.999788	0.0751476	-0.046482	3	1088
BRCA	ATRIP	0.742556	0.999788	0.0109255	-0.0463049	3	1088
BRCA	JMY	0.792939	0.999788	-0.11154	-0.0459672	3	1088
BRCA	NUP43	0.777195	0.999788	-0.129589	-0.0459174	3	1088
BRCA	STX17	0.683393	0.999788	0.0676653	-0.0464613	3	1088
BRCA	MRE11A	0.665285	0.999788	-0.167196	-0.0458137	3	1088
BRCA	ABCG4	0.883782	0.999788	0.0123431	-0.0463088	3	1088
BRCA	ALG10	0.825974	0.999788	0.0152136	-0.0463167	3	1088
BRCA	KRT18	0.856962	0.999788	-0.0880533	-0.0460319	3	1088
BRCA	TESPA1	0.990835	0.999788	-0.0434232	-0.046155	3	1088
BRCA	DCN	0.907631	0.999788	-0.0738602	-0.0460711	3	1088
BRCA	WDR90	0.851098	0.999788	-0.0110319	-0.0462443	3	1088
BRCA	SLC47A2	0.733311	0.999788	0.0440375	-0.0463962	3	1088
BRCA	RUNDC1	0.781507	0.999788	0.0453169	-0.0463997	3	1088
BRCA	TMX3	0.68215	0.999788	0.0780478	-0.0464899	3	1088
BRCA	ZFR2	0.970387	0.999788	-0.0344077	-0.0461799	3	1088
BRCA	UBA2	0.839154	0.999788	0.00388071	-0.0462854	3	1088
BRCA	LILRB1	0.911143	0.999788	-0.0761428	-0.0460648	3	1088
BRCA	GAB1	0.825701	0.999788	0.0247232	-0.0463429	3	1088
BRCA	PADI6	0.81258	0.999788	-0.108441	-0.0459757	3	1088
BRCA	CCER1	0.819163	0.999788	-0.0266667	-0.0462012	3	1088
BRCA	MUC15	0.663513	0.999788	-0.121966	-0.0459384	3	1088
BRCA	IL1RL1	0.84625	0.999788	-0.10791	-0.0459772	3	1088
BRCA	PAPSS1	0.902451	0.999788	-0.00363327	-0.0462647	3	1088
BRCA	ATP6V1D	0.907835	0.999788	-0.0893016	-0.0460285	3	1088
BRCA	AGBL4	0.722241	0.999788	-0.135991	-0.0458998	3	1088
BRCA	TMEM182	0.835236	0.999788	0.00601999	-0.0462913	3	1088
BRCA	DACT2	0.776888	0.999788	0.0275022	-0.0463506	3	1088
BRCA	RGS16	0.908968	0.999788	-0.0792668	-0.0460562	3	1088
BRCA	LTV1	0.801666	0.999788	-0.126002	-0.0459273	3	1088
BRCA	TTC9C	0.668606	0.999788	0.051421	-0.0464165	3	1088
BRCA	CHST7	0.949979	0.999788	-0.0270371	-0.0462002	3	1088
BRCA	NAF1	0.825529	0.999788	-0.0872692	-0.0460341	3	1088
BRCA	ANKRD13D	0.766265	0.999788	0.0424337	-0.0463917	3	1088
BRCA	DHX58	0.744175	0.999788	0.0738916	-0.0464785	3	1088
BRCA	GPER1	0.914018	0.999788	-0.0730831	-0.0460732	3	1088
BRCA	CCDC22	0.835789	0.999788	-0.104162	-0.0459875	3	1088
BRCA	METAP1	0.693206	0.999788	-0.122675	-0.0459365	3	1088
BRCA	CORO2B	0.81605	0.999788	-0.121364	-0.0459401	3	1088
BRCA	HAUS4	0.817394	0.999788	0.0134283	-0.0463118	3	1088
BRCA	MC2R	0.761992	0.999788	0.0741211	-0.0464791	3	1088
BRCA	CYP2D7	0.973925	0.999788	-0.0583659	-0.0461138	3	1088
BRCA	GRB14	0.827068	0.999788	-0.105756	-0.0459831	3	1088
BRCA	MARK4	0.806798	0.999788	-0.0100156	-0.0462471	3	1088
BRCA	CHP2	0.682967	0.999788	0.0701316	-0.0464681	3	1088
BRCA	SLC9A3R1	0.735574	0.999788	0.0507614	-0.0464147	3	1088
BRCA	RAP2B	0.923008	0.999788	-0.0770346	-0.0460623	3	1088
BRCA	MOXD1	0.960351	0.999788	-0.0621765	-0.0461033	3	1088
BRCA	EIF2AK2	0.885012	0.999788	-0.0643567	-0.0460973	3	1088
BRCA	P2RX7	0.921729	0.999788	-0.0788735	-0.0460573	3	1088
BRCA	OR7C1	0.895792	0.999788	-0.00903431	-0.0462498	3	1088
BRCA	HMGB3	0.980853	0.999788	-0.0557566	-0.046121	3	1088
BRCA	TMEM87A	0.990253	0.999788	-0.0507617	-0.0461348	3	1088
BRCA	SDCCAG3	0.76464	0.999788	-0.108007	-0.0459769	3	1088
BRCA	STX10	0.665424	0.999788	0.0238352	-0.0463405	3	1088
BRCA	EDNRB	0.985384	0.999788	-0.0505244	-0.0461354	3	1088
BRCA	CIAO1	0.844282	0.999788	0.0193119	-0.046328	3	1088
BRCA	NCR1	0.878333	0.999788	-0.0783182	-0.0460588	3	1088
BRCA	FUS	0.797562	0.999788	-0.130983	-0.0459136	3	1088
BRCA	ZIC1	0.861947	0.999788	-0.102636	-0.0459917	3	1088
BRCA	STK32A	0.960423	0.999788	-0.0273297	-0.0461994	3	1088
BRCA	DNAJB12	0.830058	0.999788	-0.109412	-0.0459731	3	1088
BRCA	ZNF396	0.865267	0.999788	-0.0945265	-0.0460141	3	1088
BRCA	TULP3	0.78525	0.999788	-0.105736	-0.0459832	3	1088
BRCA	SPOCD1	0.693277	0.999788	-0.0987313	-0.0460025	3	1088
BRCA	TRMT112	0.895718	0.999788	-0.0125291	-0.0462402	3	1088
BRCA	ZNF671	0.842569	0.999788	-0.116916	-0.0459524	3	1088
BRCA	IDO1	0.683316	0.999788	0.0215914	-0.0463343	3	1088
BRCA	KCNK15	0.978552	0.999788	-0.0388816	-0.0461675	3	1088
BRCA	WTIP	0.833166	0.999788	-0.11154	-0.0459672	3	1088
BRCA	STMN4	0.709279	0.999788	0.0614902	-0.0464443	3	1088
BRCA	KCNIP4	0.787764	0.999788	-0.162279	-0.0458273	3	1088
BRCA	KCNK5	0.774469	0.999788	-0.142163	-0.0458827	3	1088
BRCA	USP2	0.929157	0.999788	-0.0874512	-0.0460336	3	1088
BRCA	GRK4	0.995495	0.999788	-0.0479238	-0.0461426	3	1088
BRCA	OR51B6	0.864714	0.999788	-0.111477	-0.0459674	3	1088
BRCA	MMP9	0.83622	0.999788	0.019454	-0.0463284	3	1088
BRCA	BARX2	0.796793	0.999788	-0.126208	-0.0459267	3	1088
BRCA	ZNF701	0.883779	0.999788	-0.00992274	-0.0462474	3	1088
BRCA	ASTL	0.840455	0.999788	0.0094489	-0.0463008	3	1088
BRCA	TRBV5-1	0.761816	0.999788	0.0215855	-0.0463343	3	1088
BRCA	RPL26	0.995568	0.999788	-0.048099	-0.0461421	3	1088
BRCA	CDK5	0.935003	0.999788	-0.0653044	-0.0460947	3	1088
BRCA	PURG	0.878864	0.999788	-0.117235	-0.0459515	3	1088
BRCA	DLD	0.834094	0.999788	0.028181	-0.0463524	3	1088
BRCA	SLC39A13	0.975285	0.999788	-0.0322057	-0.0461859	3	1088
BRCA	ANKRD20A4	0.842785	0.999788	0.0215459	-0.0463342	3	1088
BRCA	SLC16A4	0.789306	0.999788	0.053929	-0.0464234	3	1088
BRCA	TMPRSS9	0.835595	0.999788	0.0333018	-0.0463666	3	1088
BRCA	PRR23B	0.774253	0.999788	-0.172908	-0.045798	3	1088
BRCA	ZNF563	0.85071	0.999788	0.0171588	-0.0463221	3	1088
BRCA	PADI4	0.942724	0.999788	-0.0654082	-0.0460944	3	1088
BRCA	ZNF812	0.666815	0.999788	-0.116307	-0.045954	3	1088
BRCA	GRAMD3	0.870396	0.999788	-0.101886	-0.0459938	3	1088
BRCA	ZNF25	0.883652	0.999788	-0.0919471	-0.0460212	3	1088
BRCA	RPUSD3	0.862747	0.999788	-0.112941	-0.0459633	3	1088
BRCA	GSTCD	0.802768	0.999788	-0.149186	-0.0458634	3	1088
BRCA	MRGPRF	0.880857	0.999788	0.00413341	-0.0462861	3	1088
BRCA	EBF3	0.918205	0.999788	-0.0353275	-0.0461773	3	1088
BRCA	C7orf50	0.894523	0.999788	-0.0715918	-0.0460773	3	1088
BRCA	BBS5	0.862919	0.999788	-0.118112	-0.0459491	3	1088
BRCA	ZSCAN25	0.840207	0.999788	0.0236643	-0.04634	3	1088
BRCA	DNAAF3	0.994562	0.999788	-0.0488104	-0.0461402	3	1088
BRCA	FAM175B	0.815494	0.999788	-0.111717	-0.0459667	3	1088
BRCA	APH1A	0.744422	0.999788	0.0625035	-0.0464471	3	1088
BRCA	TACR1	0.703327	0.999788	0.0234792	-0.0463395	3	1088
BRCA	PODXL2	0.850303	0.999788	-0.110633	-0.0459697	3	1088
BRCA	C1QTNF3	0.843515	0.999788	-0.0993975	-0.0460007	3	1088
BRCA	RWDD2A	0.853805	0.999788	0.0052434	-0.0462892	3	1088
BRCA	ANKRD31	0.894047	0.999788	-0.0868856	-0.0460352	3	1088
BRCA	PRCP	0.801729	0.999788	-0.0245852	-0.046207	3	1088
BRCA	UBIAD1	0.884875	0.999788	-0.0882972	-0.0460313	3	1088
BRCA	C1orf141	0.976467	0.999788	-0.0537279	-0.0461266	3	1088
BRCA	NOSTRIN	0.845383	0.999788	-0.00407008	-0.0462635	3	1088
BRCA	GAS2	0.810727	0.999788	0.04014	-0.0463854	3	1088
BRCA	BRMS1L	0.683674	0.999788	-0.173839	-0.0457954	3	1088
BRCA	VPS4A	0.931745	0.999788	-0.0672283	-0.0460894	3	1088
BRCA	STARD3	0.745068	0.999788	-0.140889	-0.0458863	3	1088
BRCA	C20orf96	0.706609	0.999788	0.0580265	-0.0464347	3	1088
BRCA	RASSF2	0.692	0.999788	0.0310052	-0.0463602	3	1088
BRCA	TMCO4	0.729173	0.999788	0.0481873	-0.0464076	3	1088
BRCA	HNRNPH3	0.807552	0.999788	0.000769266	-0.0462769	3	1088
BRCA	TCERG1L	0.67458	0.999788	-0.166072	-0.0458168	3	1088
BRCA	CSNK2A3	0.757058	0.999788	0.0466153	-0.0464033	3	1088
BRCA	C19orf54	0.6836	0.999788	-0.0138835	-0.0462365	3	1088
BRCA	ZSCAN5B	0.964718	0.999788	-0.0560505	-0.0461202	3	1088
BRCA	CYP21A2	0.712847	0.999788	-0.171121	-0.0458029	3	1088
BRCA	CSGALNACT2	0.765391	0.999788	0.044738	-0.0463981	3	1088
BRCA	SLC38A2	0.747347	0.999788	-0.146161	-0.0458717	3	1088
BRCA	BUB1B	0.760508	0.999788	0.0331981	-0.0463663	3	1088
BRCA	IGF2BP1	0.745971	0.999788	0.0600517	-0.0464403	3	1088
BRCA	ZBTB14	0.799577	0.999788	0.0190532	-0.0463273	3	1088
BRCA	TAZ	0.714146	0.999788	-0.170309	-0.0458051	3	1088
BRCA	ZXDA	0.83926	0.999788	0.0143698	-0.0463144	3	1088
BRCA	GIMAP4	0.94038	0.999788	-0.0204111	-0.0462185	3	1088
BRCA	NIPAL1	0.771524	0.999788	0.0660894	-0.046457	3	1088
BRCA	COLGALT2	0.820775	0.999788	-0.133205	-0.0459074	3	1088
BRCA	FAM114A1	0.849962	0.999788	-0.130023	-0.0459162	3	1088
BRCA	FBXW2	0.757086	0.999788	-0.178826	-0.0457817	3	1088
BRCA	FBXW4	0.735714	0.999788	0.0928462	-0.0465308	3	1088
BRCA	CIRH1A	0.708918	0.999788	0.0883631	-0.0465184	3	1088
BRCA	SLC22A15	0.677252	0.999788	0.0454215	-0.0464	3	1088
BRCA	SNRPG	0.89891	0.999788	-0.0220268	-0.046214	3	1088
BRCA	CD38	0.965153	0.999788	-0.0550629	-0.0461229	3	1088
BRCA	OR10V1	0.683383	0.999788	0.0933986	-0.0465323	3	1088
BRCA	ADPGK	0.911675	0.999788	-0.0794825	-0.0460556	3	1088
BRCA	TAX1BP1	0.676746	0.999788	0.106054	-0.0465672	3	1088
BRCA	GCK	0.953702	0.999788	-0.0250933	-0.0462056	3	1088
BRCA	PRRG1	0.72231	0.999788	-0.137464	-0.0458957	3	1088
BRCA	ZNF781	0.718979	0.999788	-0.127154	-0.0459241	3	1088
BRCA	SYT12	0.766409	0.999788	-0.145991	-0.0458722	3	1088
BRCA	C1orf94	0.775669	0.999788	0.0432496	-0.046394	3	1088
BRCA	RNF139	0.862654	0.999788	0.0108041	-0.0463045	3	1088
BRCA	NXPE2	0.818822	0.999788	0.0417997	-0.04639	3	1088
BRCA	ABO	0.704052	0.999788	0.0573875	-0.046433	3	1088
BRCA	PDAP1	0.846657	0.999788	-0.089721	-0.0460273	3	1088
BRCA	ZCCHC18	0.852478	0.999788	-0.0777845	-0.0460603	3	1088
BRCA	ATF5	0.714458	0.999788	-0.125186	-0.0459296	3	1088
BRCA	DIRAS2	0.92672	0.999788	-0.0341421	-0.0461806	3	1088
BRCA	FOXD4L3	0.938646	0.999788	-0.0629707	-0.0461011	3	1088
BRCA	BAX	0.923479	0.999788	-0.0592772	-0.0461113	3	1088
BRCA	TP73	0.73323	0.999788	-0.0988438	-0.0460022	3	1088
BRCA	ALDH3B1	0.987265	0.999788	-0.0442949	-0.0461526	3	1088
BRCA	NDUFAF5	0.832786	0.999788	-0.00154013	-0.0462705	3	1088
BRCA	GGTLC2	0.69686	0.999788	-0.15257	-0.0458541	3	1088
BRCA	MRGPRD	0.769834	0.999788	-0.114305	-0.0459596	3	1088
BRCA	C1orf177	0.757582	0.999788	-0.138509	-0.0458928	3	1088
BRCA	COPS6	0.98276	0.999788	-0.0378903	-0.0461703	3	1088
BRCA	AKR1C2	0.769245	0.999788	-0.125765	-0.045928	3	1088
BRCA	TSG101	0.73988	0.999788	0.0843285	-0.0465073	3	1088
BRCA	AQP6	0.738422	0.999788	-0.144418	-0.0458765	3	1088
BRCA	KIZ	0.664013	0.999788	-0.166363	-0.045816	3	1088
BRCA	HRH3	0.676503	0.999788	-0.169706	-0.0458068	3	1088
BRCA	MEF2D	0.743005	0.999788	0.0304598	-0.0463587	3	1088
BRCA	CEP85L	0.806852	0.999788	-0.139894	-0.045889	3	1088
BRCA	FLOT2	0.901196	0.999788	-0.000363567	-0.0462737	3	1088
BRCA	AOC3	0.87433	0.999788	-0.00224489	-0.0462686	3	1088
BRCA	MKNK2	0.91976	0.999788	-0.00816078	-0.0462522	3	1088
BRCA	EXOC8	0.766501	0.999788	0.0520747	-0.0464183	3	1088
BRCA	PTBP2	0.85178	0.999788	-0.0860806	-0.0460374	3	1088
BRCA	H2AFY2	0.768132	0.999788	0.0272486	-0.0463499	3	1088
BRCA	ALDOC	0.710333	0.999788	0.0910534	-0.0465258	3	1088
BRCA	P3H3	0.884065	0.999788	-0.0178736	-0.0462255	3	1088
BRCA	TWSG1	0.670858	0.999788	0.04235	-0.0463915	3	1088
BRCA	CLSTN1	0.758373	0.999788	-0.122651	-0.0459365	3	1088
BRCA	NUF2	0.868137	0.999788	0.00675006	-0.0462934	3	1088
BRCA	TFDP2	0.732217	0.999788	0.0844608	-0.0465076	3	1088
BRCA	SLAIN1	0.892569	0.999788	-0.0771335	-0.0460621	3	1088
BRCA	EIF2S2	0.776486	0.999788	-0.145896	-0.0458725	3	1088
BRCA	RPS6KA1	0.960124	0.999788	-0.06693	-0.0460902	3	1088
BRCA	MX2	0.954968	0.999788	-0.0259206	-0.0462033	3	1088
BRCA	CNGA3	0.716876	0.999788	0.0275154	-0.0463506	3	1088
BRCA	IGHV3-66	0.913447	0.999788	-0.0349863	-0.0461783	3	1088
BRCA	PHKB	0.764498	0.999788	-0.0199506	-0.0462197	3	1088
BRCA	CYHR1	0.879973	0.999788	0.015177	-0.0463166	3	1088
BRCA	NRBP1	0.960499	0.999788	-0.064338	-0.0460973	3	1088
BRCA	PCDHGA8	0.795435	0.999788	0.033879	-0.0463682	3	1088
BRCA	OR10P1	0.760713	0.999788	0.0244826	-0.0463422	3	1088
BRCA	UGT3A2	0.729923	0.999788	-0.122588	-0.0459367	3	1088
BRCA	SERPINB9	0.879401	0.999788	-0.0956031	-0.0460111	3	1088
BRCA	ACER2	0.96807	0.999788	-0.0562366	-0.0461197	3	1088
BRCA	SSX2IP	0.766983	0.999788	0.0326368	-0.0463647	3	1088
BRCA	TOP2B	0.969541	0.999788	-0.055959	-0.0461204	3	1088
BRCA	CNOT10	0.969541	0.999788	-0.055959	-0.0461204	3	1088
BRCA	B3GNT5	0.969541	0.999788	-0.055959	-0.0461204	3	1088
BRCA	CYTH3	0.749855	0.999788	0.0394382	-0.0463835	3	1088
BRCA	CCM2	0.70547	0.999788	0.0584981	-0.046436	3	1088
BRCA	PIGO	0.775537	0.999788	-0.131247	-0.0459128	3	1088
BRCA	OR5M3	0.880997	0.999788	-0.00797841	-0.0462527	3	1088
BRCA	PSMB5	0.827148	0.999788	-0.105613	-0.0459835	3	1088
BRCA	GJD2	0.949029	0.999788	-0.0315397	-0.0461878	3	1088
BRCA	GART	0.927405	0.999788	-0.0229378	-0.0462115	3	1088
BRCA	NR1D1	0.958617	0.999788	-0.0328031	-0.0461843	3	1088
BRCA	DKC1	0.727254	0.999788	0.0676926	-0.0464614	3	1088
BRCA	MS4A10	0.833466	0.999788	0.024243	-0.0463416	3	1088
BRCA	HSF2BP	0.809573	0.999788	0.0329944	-0.0463657	3	1088
BRCA	FILIP1L	0.9816	0.999788	-0.0434893	-0.0461548	3	1088
BRCA	CD55	0.938876	0.999788	-0.0780484	-0.0460595	3	1088
BRCA	TESK2	0.784193	0.999788	-0.113573	-0.0459616	3	1088
BRCA	EVA1C	0.927306	0.999788	-0.00877893	-0.0462505	3	1088
BRCA	NPR3	0.746542	0.999788	0.0755479	-0.0464831	3	1088
BRCA	ZFP36L1	0.731737	0.999788	-0.161984	-0.0458281	3	1088
BRCA	OR3A1	0.756255	0.999788	0.0500454	-0.0464127	3	1088
BRCA	GNL3	0.790448	0.999788	0.0360288	-0.0463741	3	1088
BRCA	CYSLTR2	0.849264	0.999788	0.0151276	-0.0463165	3	1088
BRCA	TMEM53	0.863906	0.999788	0.00351403	-0.0462844	3	1088
BRCA	MEGF9	0.856681	0.999788	-0.116657	-0.0459531	3	1088
BRCA	MTPAP	0.688041	0.999788	-0.213671	-0.0456856	3	1088
BRCA	DCPS	0.733501	0.999788	-0.11928	-0.0459458	3	1088
BRCA	CLRN2	0.835715	0.999788	-0.095768	-0.0460107	3	1088
BRCA	IRAK4	0.681982	0.999788	0.0740046	-0.0464788	3	1088
BRCA	PRICKLE4	0.930553	0.999788	-0.0721589	-0.0460758	3	1088
BRCA	PNLIPRP3	0.744658	0.999788	-0.135396	-0.0459014	3	1088
BRCA	ZP2	0.943551	0.999788	-0.0637759	-0.0460989	3	1088
BRCA	TMOD4	0.983601	0.999788	-0.0531918	-0.0461281	3	1088
BRCA	ZNF20	0.958744	0.999788	-0.0580042	-0.0461148	3	1088
BRCA	POLD1	0.957678	0.999788	-0.0576223	-0.0461159	3	1088
BRCA	DSCR3	0.780766	0.999788	0.00446276	-0.046287	3	1088
BRCA	EPS8L3	0.747544	0.999788	-0.106929	-0.0459799	3	1088
BRCA	SLC30A6	0.70112	0.999788	-0.127775	-0.0459224	3	1088
BRCA	IKZF2	0.878845	0.999788	-0.0128131	-0.0462394	3	1088
BRCA	LYSMD3	0.757615	0.999788	0.0263374	-0.0463474	3	1088
BRCA	HIBADH	0.737693	0.999788	-0.10933	-0.0459733	3	1088
BRCA	POLM	0.70697	0.999788	-0.0108293	-0.0462449	3	1088
BRCA	EIF2B1	0.789445	0.999788	-0.0993632	-0.0460008	3	1088
BRCA	SP2	0.708087	0.999788	0.0641788	-0.0464517	3	1088
BRCA	EYA2	0.666628	0.999788	0.100499	-0.0465519	3	1088
BRCA	BDKRB2	0.794678	0.999788	-0.153225	-0.0458522	3	1088
BRCA	ACE2	0.695431	0.999788	0.0669007	-0.0464592	3	1088
BRCA	STK33	0.735764	0.999788	0.0424415	-0.0463918	3	1088
BRCA	MIER2	0.828037	0.999788	-0.0943589	-0.0460146	3	1088
BRCA	CLEC17A	0.738255	0.999788	-0.129379	-0.045918	3	1088
BRCA	HIRIP3	0.809636	0.999788	-0.000789809	-0.0462726	3	1088
BRCA	SLC17A3	0.86196	0.999788	-0.117766	-0.04595	3	1088
BRCA	SNRNP35	0.741236	0.999788	-0.177055	-0.0457865	3	1088
BRCA	ZNF670	0.894185	0.999788	-0.0978288	-0.046005	3	1088
BRCA	CDK10	0.831496	0.999788	0.0118462	-0.0463074	3	1088
BRCA	IGKV3-7	0.838293	0.999788	0.00943936	-0.0463008	3	1088
BRCA	DFFA	0.893035	0.999788	-0.0935503	-0.0460168	3	1088
BRCA	ENPP6	0.926717	0.999788	-0.0908842	-0.0460241	3	1088
BRCA	COASY	0.753482	0.999788	0.0801022	-0.0464956	3	1088
BRCA	STXBP1	0.851144	0.999788	-0.0823805	-0.0460476	3	1088
BRCA	CNR1	0.697504	0.999788	-0.0170579	-0.0462277	3	1088
BRCA	PLD4	0.801919	0.999788	-0.0937746	-0.0460162	3	1088
BRCA	AZIN1	0.753375	0.999788	0.0732135	-0.0464766	3	1088
BRCA	LGALS13	0.965297	0.999788	-0.0353511	-0.0461773	3	1088
BRCA	SLC20A1	0.979802	0.999788	-0.0353707	-0.0461772	3	1088
BRCA	C9orf72	0.885309	0.999788	-0.00398616	-0.0462638	3	1088
BRCA	PLEKHG3	0.963766	0.999788	-0.0343821	-0.0461799	3	1088
BRCA	CYP27A1	0.711862	0.999788	0.0828913	-0.0465033	3	1088
BRCA	DDX59	0.860764	0.999788	0.00864719	-0.0462986	3	1088
BRCA	ASB11	0.95584	0.999788	-0.0324569	-0.0461852	3	1088
BRCA	TELO2	0.846543	0.999788	0.019448	-0.0463284	3	1088
BRCA	KLHL6	0.992329	0.999788	-0.0477597	-0.0461431	3	1088
BRCA	CARD17	0.861693	0.999788	-0.0203182	-0.0462187	3	1088
BRCA	HMBS	0.876977	0.999788	-0.0980306	-0.0460044	3	1088
BRCA	PRPS2	0.910078	0.999788	-0.0669479	-0.0460901	3	1088
BRCA	C1orf43	0.868377	0.999788	-0.00768704	-0.0462535	3	1088
BRCA	CHI3L2	0.678806	0.999788	-0.189471	-0.0457523	3	1088
BRCA	DDX50	0.760992	0.999788	-0.175045	-0.0457921	3	1088
BRCA	SLC12A8	0.961329	0.999788	-0.0262645	-0.0462023	3	1088
BRCA	RACGAP1	0.94233	0.999788	-0.0780036	-0.0460597	3	1088
BRCA	SALL3	0.927872	0.999788	-0.0211897	-0.0462163	3	1088
BRCA	ASB7	0.907914	0.999788	-0.0794511	-0.0460557	3	1088
BRCA	GRIN3B	0.952668	0.999788	-0.0291611	-0.0461943	3	1088
BRCA	DCUN1D4	0.825723	0.999788	0.00634851	-0.0462922	3	1088
BRCA	PSG9	0.964152	0.999788	-0.0274474	-0.0461991	3	1088
BRCA	SYNDIG1	0.786724	0.999788	0.0217678	-0.0463348	3	1088
BRCA	PADI1	0.87208	0.999788	-0.110344	-0.0459705	3	1088
BRCA	FGF14	0.96996	0.999788	-0.0355233	-0.0461768	3	1088
BRCA	PTH2R	0.682689	0.999788	0.119669	-0.0466047	3	1088
BRCA	C17orf74	0.963642	0.999788	-0.0324424	-0.0461853	3	1088
BRCA	ULK3	0.949278	0.999788	-0.0293045	-0.0461939	3	1088
BRCA	PORCN	0.851683	0.999788	-0.0881967	-0.0460316	3	1088
BRCA	PRDM13	0.894285	0.999788	0.00759889	-0.0462957	3	1088
BRCA	TAF6L	0.924166	0.999788	-0.0750937	-0.0460677	3	1088
BRCA	ATP6V0D2	0.855891	0.999788	-0.115852	-0.0459553	3	1088
BRCA	RAD23B	0.951665	0.999788	-0.0245091	-0.0462072	3	1088
BRCA	FAM20B	0.898166	0.999788	-0.00904718	-0.0462498	3	1088
BRCA	PCGF2	0.905212	0.999788	-0.0177286	-0.0462259	3	1088
BRCA	KCNS3	0.793576	0.999788	-0.161683	-0.0458289	3	1088
BRCA	DCLRE1B	0.876797	0.999788	-0.0151652	-0.0462329	3	1088
BRCA	PRRC2A	0.951531	0.999788	-0.0595542	-0.0461105	3	1088
BRCA	BCL2L13	0.885672	0.999788	-0.00615771	-0.0462578	3	1088
BRCA	MAN1A2	0.810423	0.999788	-0.126445	-0.0459261	3	1088
BRCA	PDIA4	0.879366	0.999788	-0.0873351	-0.0460339	3	1088
BRCA	CETP	0.955938	0.999788	-0.0314191	-0.0461881	3	1088
BRCA	NDST4	0.919676	0.999788	-0.00503131	-0.0462609	3	1088
BRCA	KERA	0.925121	0.999788	-0.0690466	-0.0460844	3	1088
BRCA	SLC35F4	0.857311	0.999788	-0.0894039	-0.0460282	3	1088
BRCA	NEUROG3	0.921221	0.999788	-0.00569605	-0.046259	3	1088
BRCA	AMBP	0.757011	0.999788	-0.0955642	-0.0460112	3	1088
BRCA	ZNF324B	0.80464	0.999788	0.0156554	-0.0463179	3	1088
BRCA	PGBD2	0.969443	0.999788	-0.0544751	-0.0461245	3	1088
BRCA	KLK11	0.909332	0.999788	-0.0357282	-0.0461762	3	1088
BRCA	PLD3	0.722912	0.999788	0.0894089	-0.0465213	3	1088
BRCA	CPA4	0.93928	0.999788	-0.017994	-0.0462251	3	1088
BRCA	RASGRP1	0.777803	0.999788	-0.128873	-0.0459194	3	1088
BRCA	PRDM8	0.741981	0.999788	-0.112414	-0.0459648	3	1088
BRCA	OR2J2	0.911262	0.999788	-0.0849028	-0.0460406	3	1088
BRCA	TNFRSF1B	0.721729	0.999788	-0.177847	-0.0457844	3	1088
BRCA	TBC1D1	0.762106	0.999788	0.041445	-0.046389	3	1088
BRCA	CPE	0.795112	0.999788	-0.133922	-0.0459055	3	1088
BRCA	DEF6	0.880814	0.999788	-0.00312784	-0.0462661	3	1088
BRCA	VPS37A	0.898016	0.999788	-0.0871091	-0.0460346	3	1088
BRCA	PYROXD2	0.941902	0.999788	-0.025037	-0.0462057	3	1088
BRCA	FAM45A	0.906428	0.999788	-0.0868073	-0.0460354	3	1088
BRCA	C11orf16	0.957049	0.999788	-0.0304886	-0.0461907	3	1088
BRCA	POLA2	0.941902	0.999788	-0.025037	-0.0462057	3	1088
BRCA	LEO1	0.834536	0.999788	0.0219008	-0.0463351	3	1088
BRCA	TNNT1	0.948733	0.999788	-0.065645	-0.0460937	3	1088
BRCA	GDPGP1	0.864943	0.999788	-0.00922453	-0.0462493	3	1088
BRCA	THAP7	0.783323	0.999788	0.0243405	-0.0463419	3	1088
BRCA	CAPN3	0.777863	0.999788	-0.128366	-0.0459208	3	1088
BRCA	TMEM79	0.904455	0.999788	-0.0300266	-0.0461919	3	1088
BRCA	NTSR2	0.934801	0.999788	-0.0132192	-0.0462383	3	1088
BRCA	PHLDA1	0.826493	0.999788	0.0421406	-0.0463909	3	1088
BRCA	SPATA6	0.828425	0.999788	-0.0710203	-0.0460789	3	1088
BRCA	BEND5	0.701408	0.999788	0.0718307	-0.0464728	3	1088
BRCA	RAP1A	0.950302	0.999788	-0.0586888	-0.0461129	3	1088
BRCA	EDNRA	0.83007	0.999788	0.00688518	-0.0462937	3	1088
BRCA	RBM46	0.689779	0.999788	-0.119119	-0.0459463	3	1088
BRCA	GFOD1	0.898316	0.999788	-0.0819886	-0.0460487	3	1088
BRCA	LIN28B	0.819001	0.999788	0.011247	-0.0463058	3	1088
BRCA	CDC40	0.971006	0.999788	-0.033259	-0.046183	3	1088
BRCA	ZNF777	0.868958	0.999788	-0.0842142	-0.0460425	3	1088
BRCA	NEU3	0.894518	0.999788	-0.0341218	-0.0461807	3	1088
BRCA	ANKRD49	0.818217	0.999788	0.00931537	-0.0463004	3	1088
BRCA	OR6M1	0.84487	0.999788	0.00129266	-0.0462783	3	1088
BRCA	STRN3	0.752778	0.999788	0.04143	-0.046389	3	1088
BRCA	NEFH	0.812579	0.999788	0.0138536	-0.0463129	3	1088
BRCA	SLC22A12	0.990924	0.999788	-0.0480428	-0.0461423	3	1088
BRCA	FBXO39	0.689669	0.999788	0.0856839	-0.046511	3	1088
BRCA	PAK3	0.992565	0.999788	-0.049334	-0.0461387	3	1088
BRCA	AGBL5	0.968167	0.999788	-0.0337921	-0.0461816	3	1088
BRCA	KCNA10	0.844464	0.999788	0.00187166	-0.0462799	3	1088
BRCA	ANO9	0.77186	0.999788	0.0588398	-0.046437	3	1088
BRCA	CENPL	0.900094	0.999788	-0.0222869	-0.0462133	3	1088
BRCA	GGPS1	0.897657	0.999788	-0.076529	-0.0460637	3	1088
BRCA	TXK	0.695897	0.999788	0.0504545	-0.0464139	3	1088
BRCA	HUS1B	0.940208	0.999788	-0.0313769	-0.0461882	3	1088
BRCA	C10orf11	0.800897	0.999788	-0.107697	-0.0459778	3	1088
BRCA	RAB6A	0.669512	0.999788	0.0751779	-0.046482	3	1088
BRCA	GRTP1	0.681163	0.999788	0.0854633	-0.0465104	3	1088
BRCA	TBC1D29	0.765279	0.999788	-0.139659	-0.0458897	3	1088
BRCA	DHPS	0.768507	0.999788	-0.132258	-0.0459101	3	1088
BRCA	GNAZ	0.920162	0.999788	-0.0697335	-0.0460825	3	1088
BRCA	WDR36	0.822759	0.999788	0.0173674	-0.0463226	3	1088
BRCA	EIF3D	0.776912	0.999788	-0.131522	-0.0459121	3	1088
BRCA	UBXN2A	0.803086	0.999788	-0.102908	-0.045991	3	1088
BRCA	SENP2	0.757135	0.999788	0.0403268	-0.0463859	3	1088
BRCA	ST8SIA4	0.809999	0.999788	0.0125248	-0.0463093	3	1088
BRCA	KRBOX4	0.779278	0.999788	-0.00423289	-0.0462631	3	1088
BRCA	ATP5SL	0.828833	0.999788	-0.108563	-0.0459754	3	1088
BRCA	SUMF2	0.694074	0.999788	-0.138957	-0.0458916	3	1088
BRCA	BSX	0.973917	0.999788	-0.0353464	-0.0461773	3	1088
BRCA	IGKV1-5	0.903305	0.999788	-0.0936769	-0.0460164	3	1088
BRCA	HECTD3	0.954282	0.999788	-0.0643949	-0.0460972	3	1088
BRCA	UGT1A8	0.835378	0.999788	0.0257767	-0.0463458	3	1088
BRCA	ST6GAL1	0.709759	0.999788	0.0909191	-0.0465254	3	1088
BRCA	EDRF1	0.974793	0.999788	-0.057372	-0.0461165	3	1088
BRCA	VIPAS39	0.918453	0.999788	-0.0798435	-0.0460546	3	1088
BRCA	UXS1	0.983767	0.999788	-0.0490719	-0.0461394	3	1088
BRCA	TLR2	0.855285	0.999788	-0.0752896	-0.0460671	3	1088
BRCA	PRF1	0.968601	0.999788	-0.0342008	-0.0461804	3	1088
BRCA	NSUN3	0.864735	0.999788	-0.0962466	-0.0460094	3	1088
BRCA	TIPIN	0.98726	0.999788	-0.0401977	-0.0461639	3	1088
BRCA	OR2B11	0.936824	0.999788	-0.0157875	-0.0462312	3	1088
BRCA	PTPN11	0.955713	0.999788	-0.0258489	-0.0462035	3	1088
BRCA	KLK5	0.831769	0.999788	0.0278864	-0.0463516	3	1088
BRCA	GH2	0.833868	0.999788	0.0342292	-0.0463691	3	1088
BRCA	CLK1	0.805964	0.999788	-0.162421	-0.0458269	3	1088
BRCA	MRGBP	0.852527	0.999788	0.033569	-0.0463673	3	1088
BRCA	ITGB1BP2	0.76386	0.999788	0.0696929	-0.0464669	3	1088
BRCA	SMURF1	0.934035	0.999788	-0.0701193	-0.0460814	3	1088
BRCA	FANCE	0.904113	0.999788	-0.0611464	-0.0461061	3	1088
BRCA	PANX1	0.672714	0.999788	-0.225427	-0.0456532	3	1088
BRCA	IGBP1	0.969943	0.999788	-0.0363618	-0.0461745	3	1088
BRCA	CST2	0.952236	0.999788	-0.0238945	-0.0462089	3	1088
BRCA	WBP11	0.927447	0.999788	-0.0721751	-0.0460757	3	1088
BRCA	SETDB2	0.761829	0.999788	0.0214052	-0.0463338	3	1088
BRCA	IL17RA	0.858572	0.999788	0.00437332	-0.0462868	3	1088
BRCA	BRCC3	0.839309	0.999788	-0.0809153	-0.0460516	3	1088
BRCA	MLLT3	0.767419	0.999788	-0.141321	-0.0458851	3	1088
BRCA	C10orf76	0.993121	0.999788	-0.0496696	-0.0461378	3	1088
BRCA	PKD2L2	0.914083	0.999788	-0.0782855	-0.0460589	3	1088
BRCA	DOLK	0.671735	0.999788	0.0935021	-0.0465326	3	1088
BRCA	CALCOCO1	0.719732	0.999788	0.033962	-0.0463684	3	1088
BRCA	BCL2L1	0.974792	0.999788	-0.0374142	-0.0461716	3	1088
BRCA	PICK1	0.955239	0.999788	-0.0629396	-0.0461012	3	1088
BRCA	SEPP1	0.776276	0.999788	0.0414795	-0.0463891	3	1088
BRCA	TPI1	0.900021	0.999788	-0.0847526	-0.046041	3	1088
BRCA	NCAPG	0.895639	0.999788	-0.083694	-0.046044	3	1088
BRCA	RFPL3	0.838127	0.999788	-0.108189	-0.0459764	3	1088
BRCA	GPRIN3	0.859424	0.999788	-0.115105	-0.0459574	3	1088
BRCA	C9orf78	0.897945	0.999788	-0.0172759	-0.0462271	3	1088
BRCA	IGFALS	0.803197	0.999788	0.0457116	-0.0464008	3	1088
BRCA	DCUN1D1	0.776404	0.999788	-0.159296	-0.0458355	3	1088
BRCA	IFNL3	0.876882	0.999788	-0.0138078	-0.0462367	3	1088
BRCA	AKT2	0.843003	0.999788	0.0104892	-0.0463037	3	1088
BRCA	PTPN9	0.798841	0.999788	0.0643379	-0.0464521	3	1088
BRCA	GLI4	0.983614	0.999788	-0.0503308	-0.046136	3	1088
BRCA	FCGR2A	0.901448	0.999788	-0.00343266	-0.0462653	3	1088
BRCA	ZNF124	0.689392	0.999788	0.0705063	-0.0464692	3	1088
BRCA	RNPEPL1	0.739482	0.999788	0.0469555	-0.0464042	3	1088
BRCA	ZCCHC4	0.905525	0.999788	-0.00979413	-0.0462477	3	1088
BRCA	CCRN4L	0.886318	0.999788	-0.000960359	-0.0462721	3	1088
BRCA	LNPEP	0.812753	0.999788	0.0395603	-0.0463838	3	1088
BRCA	FKBP5	0.859513	0.999788	0.026989	-0.0463492	3	1088
BRCA	SLA	0.859894	0.999788	0.0122463	-0.0463085	3	1088
BRCA	ZDHHC20	0.78061	0.999788	0.0617533	-0.046445	3	1088
BRCA	POMP	0.755829	0.999788	-0.109881	-0.0459718	3	1088
BRCA	KIAA0226L	0.755829	0.999788	-0.109881	-0.0459718	3	1088
BRCA	CARKD	0.921952	0.999788	-0.0156701	-0.0462315	3	1088
BRCA	TLE2	0.991413	0.999788	-0.044703	-0.0461515	3	1088
BRCA	LRG1	0.860196	0.999788	0.0201509	-0.0463303	3	1088
BRCA	ZNF573	0.978321	0.999788	-0.0422648	-0.0461582	3	1088
BRCA	FAM92A1	0.789395	0.999788	0.0381569	-0.04638	3	1088
BRCA	GABRE	0.838191	0.999788	-0.00607774	-0.046258	3	1088
BRCA	OR4K15	0.885965	0.999788	4.71e-06	-0.0462748	3	1088
BRCA	ATP6V1C2	0.879724	0.999788	-0.0093105	-0.0462491	3	1088
BRCA	NUTM2G	0.809496	0.999788	-0.105727	-0.0459832	3	1088
BRCA	GAPT	0.893341	0.999788	-0.0791365	-0.0460565	3	1088
BRCA	BDH1	0.670391	0.999788	0.10516	-0.0465647	3	1088
BRCA	SMYD2	0.995806	0.999788	-0.0439962	-0.0461534	3	1088
BRCA	HADHB	0.768343	0.999788	0.0323226	-0.0463639	3	1088
BRCA	PCDH7	0.799916	0.999788	-0.106357	-0.0459815	3	1088
BRCA	TBC1D9B	0.960435	0.999788	-0.0682168	-0.0460866	3	1088
BRCA	TMEM181	0.970338	0.999788	-0.0625562	-0.0461023	3	1088
BRCA	PBK	0.816322	0.999788	-0.130067	-0.0459161	3	1088
BRCA	MSANTD3	0.977875	0.999788	-0.0583123	-0.046114	3	1088
BRCA	MRGPRX3	0.664333	0.999788	-0.174511	-0.0457936	3	1088
BRCA	MCAM	0.748162	0.999788	-0.168925	-0.045809	3	1088
BRCA	LIPC	0.984839	0.999788	-0.0410481	-0.0461616	3	1088
BRCA	LINS	0.816302	0.999788	-0.141346	-0.045885	3	1088
BRCA	KIAA0753	0.926211	0.999788	-0.0847491	-0.0460411	3	1088
BRCA	ARMC12	0.832312	0.999788	-0.093459	-0.046017	3	1088
BRCA	TRIM45	0.742448	0.999788	0.00512749	-0.0462889	3	1088
BRCA	RNF113B	0.68183	0.999788	0.0840153	-0.0465064	3	1088
BRCA	IRAK1	0.720892	0.999788	0.0804447	-0.0464966	3	1088
BRCA	TRPV4	0.955907	0.999788	-0.0225875	-0.0462125	3	1088
BRCA	CCDC8	0.713078	0.999788	0.113135	-0.0465867	3	1088
BRCA	SLC30A4	0.731922	0.999788	0.0797156	-0.0464945	3	1088
BRCA	LRRC2	0.872113	0.999788	0.0135624	-0.0462572	2	1089
BRCA	UEVLD	0.819096	0.999788	0.0501592	-0.0463244	2	1089
BRCA	NSF	0.788289	0.999788	-0.0649336	-0.046113	2	1089
BRCA	PSMB6	0.821883	0.999788	0.0839674	-0.0463865	2	1089
BRCA	DMWD	0.969631	0.999788	-0.0195935	-0.0461963	2	1089
BRCA	CA2	0.699155	0.999788	-0.197937	-0.0458687	2	1089
BRCA	RAB34	0.854997	0.999788	0.0387403	-0.0463034	2	1089
BRCA	THEG	0.934945	0.999788	-0.0976638	-0.0460529	2	1089
BRCA	ZCCHC16	0.875216	0.999788	0.0285835	-0.0462847	2	1089
BRCA	HDHD3	0.885776	0.999788	-0.0395051	-0.0461597	2	1089
BRCA	TRAPPC2L	0.813891	0.999788	-0.0942139	-0.0460592	2	1089
BRCA	SPANXN3	0.771821	0.999788	0.080036	-0.0463792	2	1089
BRCA	ANXA11	0.818268	0.999788	0.0382276	-0.0463025	2	1089
BRCA	CAPN8	0.674602	0.999788	0.0467959	-0.0463182	2	1089
BRCA	AGFG1	0.885844	0.999788	-0.103371	-0.0460424	2	1089
BRCA	HESX1	0.889051	0.999788	-0.10138	-0.0460461	2	1089
BRCA	RNF13	0.674602	0.999788	0.0467959	-0.0463182	2	1089
BRCA	RIOK2	0.823185	0.999788	-0.14919	-0.0459583	2	1089
BRCA	NRSN1	0.934494	0.999788	-0.075918	-0.0460928	2	1089
BRCA	TREML4	0.777423	0.999788	-0.19435	-0.0458753	2	1089
BRCA	COA1	0.889051	0.999788	-0.10138	-0.0460461	2	1089
BRCA	HGH1	0.933354	0.999788	-0.0765008	-0.0460918	2	1089
BRCA	ZDHHC21	0.768906	0.999788	-0.204321	-0.045857	2	1089
BRCA	C9orf41	0.97181	0.999788	-0.0581358	-0.0461255	2	1089
BRCA	PTER	0.889051	0.999788	-0.10138	-0.0460461	2	1089
BRCA	PGAP2	0.756652	0.999788	0.0280306	-0.0462837	2	1089
BRCA	ITGBL1	0.713844	0.999788	-0.286714	-0.0457057	2	1089
BRCA	ASGR2	0.934494	0.999788	-0.075918	-0.0460928	2	1089
BRCA	SENP3	0.888107	0.999788	-0.00713774	-0.0462191	2	1089
BRCA	PFAS	0.813861	0.999788	-0.157405	-0.0459432	2	1089
BRCA	MRAP	0.889051	0.999788	-0.10138	-0.0460461	2	1089
BRCA	CFLAR	0.785962	0.999788	0.122324	-0.0464569	2	1089
BRCA	TBC1D10B	0.859824	0.999788	0.0443249	-0.0463137	2	1089
BRCA	POLR1D	0.769503	0.999788	0.15054	-0.0465087	2	1089
BRCA	RCAN2	0.857379	0.999788	-0.105397	-0.0460387	2	1089
BRCA	PROZ	0.89129	0.999788	0.0203325	-0.0462696	2	1089
BRCA	FOXN1	0.755681	0.999788	0.16973	-0.046544	2	1089
BRCA	FAM187B	0.934459	0.999788	-0.00938009	-0.046215	2	1089
BRCA	YARS	0.787021	0.999788	0.118077	-0.0464491	2	1089
BRCA	UNC50	0.834101	0.999788	0.0878726	-0.0463936	2	1089
BRCA	OR5K3	0.740258	0.999788	0.14601	-0.0465004	2	1089
BRCA	GPR171	0.837148	0.999788	0.085832	-0.0463899	2	1089
BRCA	TMEM41A	0.836394	0.999788	0.0863377	-0.0463908	2	1089
BRCA	UGT2A3	0.764724	0.999788	0.131621	-0.046474	2	1089
BRCA	CXCL1	0.764724	0.999788	0.131621	-0.046474	2	1089
BRCA	F11	0.834101	0.999788	0.0878726	-0.0463936	2	1089
BRCA	RGS7BP	0.794657	0.999788	0.113335	-0.0464404	2	1089
BRCA	VDAC1	0.834101	0.999788	0.0878726	-0.0463936	2	1089
BRCA	RMND5B	0.836394	0.999788	0.0863377	-0.0463908	2	1089
BRCA	RPS18	0.672272	0.999788	0.183907	-0.04657	2	1089
BRCA	GFRAL	0.834101	0.999788	0.0878726	-0.0463936	2	1089
BRCA	BEND6	0.786841	0.999788	0.118189	-0.0464493	2	1089
BRCA	IFNA7	0.821907	0.999788	0.0959276	-0.0464084	2	1089
BRCA	HMCN2	0.967155	0.999788	-0.0148973	-0.0462049	2	1089
BRCA	CPSF7	0.956177	0.999788	-0.0050975	-0.0462229	2	1089
BRCA	PLET1	0.824542	0.999788	0.0942019	-0.0464053	2	1089
BRCA	TMEM25	0.721717	0.999788	0.156624	-0.0465199	2	1089
BRCA	SLC37A4	0.905685	0.999788	0.0365126	-0.0462993	2	1089
BRCA	SLC16A7	0.834101	0.999788	0.0878726	-0.0463936	2	1089
BRCA	VSIG10	0.765567	0.999788	0.131117	-0.0464731	2	1089
BRCA	ACTN1	0.712052	0.999788	0.162067	-0.0465299	2	1089
BRCA	NDUFB10	0.788638	0.999788	0.117078	-0.0464473	2	1089
BRCA	ST6GALNAC2	0.700962	0.999788	0.168243	-0.0465412	2	1089
BRCA	BTBD2	0.837753	0.999788	0.0854251	-0.0463891	2	1089
BRCA	ZNF490	0.794657	0.999788	0.113335	-0.0464404	2	1089
BRCA	ID1	0.834101	0.999788	0.0878726	-0.0463936	2	1089
BRCA	KRTAP13-4	0.891698	0.999788	0.0471683	-0.0463189	2	1089
BRCA	RNF215	0.839047	0.999788	0.0845545	-0.0463875	2	1089
BRCA	SUN2	0.949706	0.999788	0.000542152	-0.0462332	2	1089
BRCA	IL2RG	0.879936	0.999788	0.0558762	-0.0463349	2	1089
BRCA	HAUS7	0.967094	0.999788	-0.0148421	-0.046205	2	1089
BRCA	ATP6AP1	0.723695	0.999788	0.155503	-0.0465178	2	1089
BRCA	PEX2	0.768598	0.999788	0.00324783	-0.0462382	2	1089
BRCA	OR2S2	0.796859	0.999788	-0.00642808	-0.0462204	2	1089
BRCA	CGA	0.911532	0.999788	0.0286959	-0.0462849	2	1089
BRCA	PDLIM2	0.839118	0.999788	-0.140673	-0.0459739	2	1089
BRCA	CD3G	0.977213	0.999788	-0.02905	-0.0461789	2	1089
BRCA	IGFBP6	0.837149	0.999788	-0.141631	-0.0459721	2	1089
BRCA	SDR9C7	0.987042	0.999788	-0.0365804	-0.0461651	2	1089
BRCA	CCL11	0.965709	0.999788	-0.0697033	-0.0461042	2	1089
BRCA	SOX10	0.961465	0.999788	-0.0164481	-0.046202	2	1089
BRCA	SERPINB8	0.743554	0.999788	-0.156808	-0.0459443	2	1089
BRCA	CYP2U1	0.937783	0.999788	-0.0210562	-0.0461936	2	1089
BRCA	PDE7A	0.842057	0.999788	0.072945	-0.0463662	2	1089
BRCA	EXOSC10	0.731503	0.999788	0.146821	-0.0465019	2	1089
BRCA	METTL13	0.695458	0.999788	0.209099	-0.0466163	2	1089
BRCA	SH3YL1	0.785978	0.999788	0.0812943	-0.0463816	2	1089
BRCA	TRAPPC12	0.87692	0.999788	-0.085049	-0.0460761	2	1089
BRCA	YPEL5	0.871988	0.999788	0.014631	-0.0462591	2	1089
BRCA	HS6ST1	0.871988	0.999788	0.014631	-0.0462591	2	1089
BRCA	SOX2	0.982419	0.999788	-0.0394001	-0.0461599	2	1089
BRCA	HIST1H2AB	0.77247	0.999788	-0.110755	-0.0460288	2	1089
BRCA	HLA-DMB	0.877151	0.999788	-0.0849864	-0.0460762	2	1089
BRCA	ARPC1B	0.806385	0.999788	0.0623992	-0.0463468	2	1089
BRCA	DFNB31	0.946492	0.999788	-0.0646073	-0.0461136	2	1089
BRCA	GTF3C5	0.871988	0.999788	0.014631	-0.0462591	2	1089
BRCA	PAOX	0.888456	0.999788	0.00492309	-0.0462413	2	1089
BRCA	TSSC4	0.87692	0.999788	-0.085049	-0.0460761	2	1089
BRCA	SLC2A13	0.725392	0.999788	-0.121038	-0.04601	2	1089
BRCA	OR6C2	0.795304	0.999788	0.0723601	-0.0463651	2	1089
BRCA	ABHD4	0.87692	0.999788	-0.085049	-0.0460761	2	1089
BRCA	IGHV3-13	0.733583	0.999788	0.143791	-0.0464963	2	1089
BRCA	ABI3	0.948487	0.999788	-0.0251894	-0.046186	2	1089
BRCA	MYL12A	0.861835	0.999788	0.0210026	-0.0462708	2	1089
BRCA	EDN3	0.936256	0.999788	-0.0678366	-0.0461077	2	1089
BRCA	WI2-3308P17.2	0.787027	0.999788	-0.210134	-0.0458463	2	1089
BRCA	LHFPL4	0.830859	0.999788	0.0197854	-0.0462686	2	1089
BRCA	C1orf50	0.917672	0.999788	-0.110479	-0.0460293	2	1089
BRCA	CEBPZ	0.985223	0.999788	-0.03638	-0.0461654	2	1089
BRCA	TMEM120A	0.954683	0.999788	-0.0791939	-0.0460868	2	1089
BRCA	MRPL52	0.85961	0.999788	0.032707	-0.0462923	2	1089
BRCA	DRICH1	0.953521	0.999788	-0.0168047	-0.0462014	2	1089
BRCA	TIMM8A	0.702219	0.999788	0.0983981	-0.046413	2	1089
BRCA	SLC44A3	0.747074	0.999788	0.0897806	-0.0463971	2	1089
BRCA	ZNF740	0.868973	0.999788	0.00351478	-0.0462387	2	1089
BRCA	OSBP	0.864421	0.999788	-0.0415058	-0.046156	2	1089
BRCA	TREH	0.909569	0.999788	0.0153833	-0.0462605	2	1089
BRCA	ALOX5AP	0.942936	0.999788	-0.00559587	-0.046222	2	1089
BRCA	RTN4RL1	0.950719	0.999788	-0.0107519	-0.0462125	2	1089
BRCA	NUPL2	0.786443	0.999788	0.0400579	-0.0463058	2	1089
BRCA	CXorf38	0.736291	0.999788	0.0801592	-0.0463795	2	1089
BRCA	PPAP2A	0.805124	0.999788	-0.135806	-0.0459828	2	1089
BRCA	OR10A5	0.886724	0.999788	-0.103048	-0.046043	2	1089
BRCA	CDR2	0.709628	0.999788	-0.169039	-0.0459218	2	1089
BRCA	CILP2	0.937756	0.999788	-0.0055702	-0.046222	2	1089
BRCA	RAD1	0.685284	0.999788	-0.241874	-0.045788	2	1089
BRCA	CCS	0.96128	0.999788	-0.0782119	-0.0460886	2	1089
BRCA	FAM177B	0.920025	0.999788	-0.00590218	-0.0462214	2	1089
BRCA	DNASE1L2	0.725281	0.999788	-0.133993	-0.0459862	2	1089
BRCA	SIRT7	0.907921	0.999788	0.00131817	-0.0462347	2	1089
BRCA	LGALS4	0.975558	0.999788	-0.0564508	-0.0461286	2	1089
BRCA	CCKAR	0.840377	0.999788	0.0807614	-0.0463806	2	1089
BRCA	C4orf36	0.977133	0.999788	-0.061105	-0.04612	2	1089
BRCA	HIST1H1B	0.668242	0.999788	-0.24163	-0.0457885	2	1089
BRCA	AMHR2	0.724763	0.999788	0.130406	-0.0464717	2	1089
BRCA	BSPH1	0.942481	0.999788	0.000284958	-0.0462328	2	1089
BRCA	FAM149A	0.766779	0.999788	-0.000739569	-0.0462309	2	1089
BRCA	DMRT3	0.851172	0.999788	-0.0972822	-0.0460536	2	1089
BRCA	MORC3	0.802264	0.999788	-0.123453	-0.0460055	2	1089
BRCA	SEH1L	0.939519	0.999788	-0.038441	-0.0461616	2	1089
BRCA	RABEPK	0.856046	0.999788	0.0639951	-0.0463498	2	1089
BRCA	BLNK	0.856046	0.999788	0.0639951	-0.0463498	2	1089
BRCA	TRAV1-1	0.853939	0.999788	0.0653488	-0.0463523	2	1089
BRCA	OR13D1	0.757784	0.999788	0.00246534	-0.0462368	2	1089
BRCA	PCGF5	0.757784	0.999788	0.00246534	-0.0462368	2	1089
BRCA	WIPF1	0.911588	0.999788	-0.0842843	-0.0460775	2	1089
BRCA	SGK3	0.778868	0.999788	-0.179217	-0.0459031	2	1089
BRCA	SNAPC3	0.70269	0.999788	0.032315	-0.0462916	2	1089
BRCA	SLC22A8	0.85456	0.999788	-0.147244	-0.0459618	2	1089
BRCA	TPT1	0.750967	0.999788	0.051395	-0.0463266	2	1089
BRCA	STK24	0.968314	0.999788	-0.0636504	-0.0461154	2	1089
BRCA	DEPTOR	0.877707	0.999788	-0.106721	-0.0460363	2	1089
BRCA	PARD6B	0.91032	0.999788	0.0152857	-0.0462603	2	1089
BRCA	NUP35	0.706817	0.999788	-0.13258	-0.0459888	2	1089
BRCA	PTGDS	0.97144	0.999788	-0.0238183	-0.0461885	2	1089
BRCA	CTSZ	0.889459	0.999788	0.0238017	-0.046276	2	1089
BRCA	CERS6	0.972093	0.999788	-0.0292276	-0.0461786	2	1089
BRCA	PEX14	0.715975	0.999788	0.115931	-0.0464452	2	1089
BRCA	C2orf40	0.68745	0.999788	-0.1747	-0.0459114	2	1089
BRCA	IGSF11	0.867212	0.999788	-0.0265236	-0.0461835	2	1089
BRCA	MSANTD2	0.867212	0.999788	-0.0265236	-0.0461835	2	1089
BRCA	TESC	0.812621	0.999788	-0.0200195	-0.0461955	2	1089
BRCA	INSM2	0.802591	0.999788	-0.0188924	-0.0461976	2	1089
BRCA	TCEANC	0.867212	0.999788	-0.0265236	-0.0461835	2	1089
BRCA	SPATA6L	0.95258	0.999788	-0.00402829	-0.0462249	2	1089
BRCA	BBS12	0.751351	0.999788	-0.165988	-0.0459274	2	1089
BRCA	SOAT2	0.663874	0.999788	-0.19752	-0.0458695	2	1089
BRCA	IGHV3-64	0.951734	0.999788	-0.0751478	-0.0460942	2	1089
BRCA	STX2	0.754495	0.999788	-0.217429	-0.0458329	2	1089
BRCA	NUDT17	0.808375	0.999788	0.119752	-0.0464522	2	1089
BRCA	ZBED2	0.829733	0.999788	0.104471	-0.0464241	2	1089
BRCA	MAK16	0.967776	0.999788	-0.063934	-0.0461148	2	1089
BRCA	C16orf87	0.804453	0.999788	-0.200858	-0.0458634	2	1089
BRCA	SIAH1	0.967776	0.999788	-0.063934	-0.0461148	2	1089
BRCA	SGSH	0.867537	0.999788	0.0119789	-0.0462542	2	1089
BRCA	ARFGAP1	0.704682	0.999788	0.0650568	-0.0463517	2	1089
BRCA	RNF144A	0.853199	0.999788	-0.167974	-0.0459238	2	1089
BRCA	CNPY3	0.977182	0.999788	-0.0609241	-0.0461204	2	1089
BRCA	SPRR3	0.891821	0.999788	-0.00357055	-0.0462257	2	1089
BRCA	IL19	0.72117	0.999788	0.115016	-0.0464435	2	1089
BRCA	CYB561D2	0.715385	0.999788	0.122359	-0.046457	2	1089
BRCA	INPP5A	0.672626	0.999788	0.191237	-0.0465835	2	1089
BRCA	SLC5A2	0.732912	0.999788	0.101188	-0.0464181	2	1089
BRCA	VCX3A	0.978749	0.999788	-0.0520727	-0.0461366	2	1089
BRCA	RAB39B	0.732688	0.999788	0.10144	-0.0464185	2	1089
BRCA	ZNF683	0.928283	0.999788	0.0171142	-0.0462637	2	1089
BRCA	KCNIP2	0.878121	0.999788	-0.0170436	-0.0462009	2	1089
BRCA	CAMKK1	0.85158	0.999788	-0.0117484	-0.0462107	2	1089
BRCA	SOX4	0.952423	0.999788	-0.0699948	-0.0461037	2	1089
BRCA	APOL3	0.8282	0.999788	0.0846412	-0.0463877	2	1089
BRCA	SSR4	0.876005	0.999788	0.0379322	-0.0463019	2	1089
BRCA	NBPF1	0.729588	0.999788	0.0836223	-0.0463858	2	1089
BRCA	SUFU	0.676901	0.999788	0.150544	-0.0465087	2	1089
BRCA	PSME2	0.76597	0.999788	0.0523222	-0.0463283	2	1089
BRCA	CASP3	0.929026	0.999788	-0.0832891	-0.0460793	2	1089
BRCA	DNAJB9	0.929026	0.999788	-0.0832891	-0.0460793	2	1089
BRCA	RNASEH2B	0.948239	0.999788	-0.0134316	-0.0462076	2	1089
BRCA	PTPN1	0.901963	0.999788	-0.125892	-0.046001	2	1089
BRCA	NUDT6	0.96163	0.999788	-0.0214837	-0.0461928	2	1089
BRCA	TMPRSS12	0.943566	0.999788	-0.088792	-0.0460692	2	1089
BRCA	IGHV3-49	0.977295	0.999788	-0.0325012	-0.0461726	2	1089
BRCA	CBX1	0.963634	0.999788	-0.0247206	-0.0461868	2	1089
BRCA	FAM210A	0.889496	0.999788	0.0129577	-0.046256	2	1089
BRCA	KCNG2	0.712143	0.999788	0.0421771	-0.0463097	2	1089
BRCA	SIM2	0.789609	0.999788	0.00275529	-0.0462373	2	1089
BRCA	SGCA	0.689196	0.999788	-0.267147	-0.0457416	2	1089
BRCA	MEAF6	0.81006	0.999788	-0.118695	-0.0460143	2	1089
BRCA	TUSC3	0.904331	0.999788	-0.0753158	-0.0460939	2	1089
BRCA	PARN	0.765203	0.999788	-0.149011	-0.0459586	2	1089
BRCA	SNX33	0.698457	0.999788	0.195126	-0.0465906	2	1089
BRCA	KRTAP10-1	0.875825	0.999788	0.0712763	-0.0463632	2	1089
BRCA	C6orf15	0.971514	0.999788	-0.070749	-0.0461023	2	1089
BRCA	ANKRD34A	0.912367	0.999788	-0.100718	-0.0460473	2	1089
BRCA	AIG1	0.833802	0.999788	-0.14072	-0.0459738	2	1089
BRCA	RBBP8NL	0.974099	0.999788	-0.063688	-0.0461153	2	1089
BRCA	TLR9	0.848552	0.999788	0.0996992	-0.0464154	2	1089
BRCA	MASP1	0.730808	0.999788	0.185816	-0.0465735	2	1089
BRCA	WFIKKN2	0.746827	0.999788	0.174949	-0.0465536	2	1089
BRCA	MCM3	0.762623	0.999788	-0.158486	-0.0459412	2	1089
BRCA	GTF3C6	0.751139	0.999788	0.00497132	-0.0462414	2	1089
BRCA	ZNF37A	0.781757	0.999788	-0.143205	-0.0459692	2	1089
BRCA	UCP3	0.835238	0.999788	-0.109148	-0.0460318	2	1089
BRCA	FOXG1	0.858185	0.999788	-0.013794	-0.0462069	2	1089
BRCA	FUT6	0.851422	0.999788	-0.100717	-0.0460473	2	1089
BRCA	RPL18A	0.733675	0.999788	-0.186055	-0.0458905	2	1089
BRCA	OR6C65	0.78017	0.999788	0.160842	-0.0465276	2	1089
BRCA	FTHL17	0.936761	0.999788	0.024741	-0.0462777	2	1089
BRCA	OR6C1	0.828168	0.999788	0.0948198	-0.0464064	2	1089
BRCA	CYP2A6	0.94246	0.999788	0.00789552	-0.0462467	2	1089
BRCA	RTN4R	0.744716	0.999788	0.147554	-0.0465032	2	1089
BRCA	CCDC23	0.908273	0.999788	-0.0112568	-0.0462116	2	1089
BRCA	SURF6	0.825479	0.999788	-0.155155	-0.0459473	2	1089
BRCA	CLEC9A	0.911939	0.999788	-0.0912311	-0.0460647	2	1089
BRCA	ETNK1	0.911939	0.999788	-0.0912311	-0.0460647	2	1089
BRCA	SQRDL	0.967777	0.999788	-0.0610263	-0.0461202	2	1089
BRCA	IL21R	0.741933	0.999788	-0.255444	-0.0457631	2	1089
BRCA	LIPK	0.790868	0.999788	0.0707482	-0.0463622	2	1089
BRCA	PIGV	0.693759	0.999788	0.0741781	-0.0463685	2	1089
BRCA	MAPKAPK2	0.695145	0.999788	0.0737582	-0.0463677	2	1089
BRCA	SEC22C	0.850647	0.999788	0.0215266	-0.0462718	2	1089
BRCA	GDPD2	0.767067	0.999788	0.0510428	-0.046326	2	1089
BRCA	SUPT7L	0.718369	0.999788	-0.271628	-0.0457334	2	1089
BRCA	MARS2	0.796456	0.999788	-0.22061	-0.0458271	2	1089
BRCA	SLC6A7	0.689613	0.999788	-0.0018425	-0.0462289	2	1089
BRCA	TCF21	0.711935	0.999788	-0.166855	-0.0459258	2	1089
BRCA	ADAM18	0.711935	0.999788	-0.166855	-0.0459258	2	1089
BRCA	CD274	0.711935	0.999788	-0.166855	-0.0459258	2	1089
BRCA	FOXN3	0.978969	0.999788	-0.042054	-0.046155	2	1089
BRCA	MVP	0.698254	0.999788	-0.180514	-0.0459007	2	1089
BRCA	GNAO1	0.991514	0.999788	-0.0478761	-0.0461443	2	1089
BRCA	TUBB3	0.731829	0.999788	-0.149763	-0.0459572	2	1089
BRCA	KRTAP4-2	0.688212	0.999788	-0.191754	-0.0458801	2	1089
BRCA	DOK6	0.675493	0.999788	-0.207774	-0.0458507	2	1089
BRCA	SIRPB2	0.827626	0.999788	-0.095249	-0.0460573	2	1089
BRCA	CNNM3	0.745043	0.999788	0.0660683	-0.0463536	2	1089
BRCA	NAPRT	0.749741	0.999788	0.0621461	-0.0463464	2	1089
BRCA	SPSB1	0.88488	0.999788	-0.0214243	-0.0461929	2	1089
BRCA	SCP2	0.831667	0.999788	-0.00514191	-0.0462228	2	1089
BRCA	SLC30A7	0.771582	0.999788	0.020076	-0.0462691	2	1089
BRCA	SLC50A1	0.858931	0.999788	-0.0140208	-0.0462065	2	1089
BRCA	TUBA3E	0.871838	0.999788	-0.0178171	-0.0461995	2	1089
BRCA	MIOS	0.693681	0.999788	0.0742525	-0.0463686	2	1089
BRCA	CTSL	0.763598	0.999788	0.0242245	-0.0462767	2	1089
BRCA	VWA2	0.864198	0.999788	-0.0155985	-0.0462036	2	1089
BRCA	MTL5	0.88488	0.999788	-0.0214243	-0.0461929	2	1089
BRCA	LMO3	0.734632	0.999788	0.0414978	-0.0463085	2	1089
BRCA	KRT81	0.713681	0.999788	0.056751	-0.0463365	2	1089
BRCA	TRAV4	0.689605	0.999788	0.0782557	-0.046376	2	1089
BRCA	CAPN15	0.91349	0.999788	-0.0286405	-0.0461796	2	1089
BRCA	ZNRF1	0.675596	0.999788	0.0933821	-0.0464038	2	1089
BRCA	FGF11	0.753915	0.999788	0.0295843	-0.0462866	2	1089
BRCA	PPP1R9B	0.81258	0.999788	-0.0718817	-0.0461002	2	1089
BRCA	C19orf26	0.963552	0.999788	-0.0394248	-0.0461598	2	1089
BRCA	AP3D1	0.699166	0.999788	0.0691164	-0.0463592	2	1089
BRCA	RAB3D	0.864198	0.999788	-0.0155985	-0.0462036	2	1089
BRCA	LPPR2	0.758125	0.999788	0.0272073	-0.0462822	2	1089
BRCA	GMFG	0.876313	0.999788	-0.0643363	-0.0461141	2	1089
BRCA	LENG8	0.763598	0.999788	0.0242245	-0.0462767	2	1089
BRCA	GP6	0.689605	0.999788	0.0782557	-0.046376	2	1089
BRCA	ZNF628	0.665687	0.999788	0.105578	-0.0464261	2	1089
BRCA	ABHD16B	0.758715	0.999788	0.0268803	-0.0462816	2	1089
BRCA	TWF2	0.973913	0.999788	-0.0316142	-0.0461742	2	1089
BRCA	ASTE1	0.789551	0.999788	0.0481597	-0.0463207	2	1089
BRCA	LRTOMT	0.938314	0.999788	-0.0134551	-0.0462075	2	1089
BRCA	GRAMD2	0.675572	0.999788	0.0861894	-0.0463905	2	1089
BRCA	RPUSD1	0.74305	0.999788	-0.165108	-0.045929	2	1089
BRCA	ACTL8	0.74348	0.999788	0.182581	-0.0465676	2	1089
BRCA	ZNF672	0.953222	0.999788	-0.0216514	-0.0461925	2	1089
BRCA	PCBP4	0.887467	0.999788	0.0208774	-0.0462706	2	1089
BRCA	OR13C3	0.95608	0.999788	-0.0232647	-0.0461895	2	1089
BRCA	HNRNPF	0.804356	0.999788	-0.120456	-0.046011	2	1089
BRCA	COG6	0.754049	0.999788	0.164982	-0.0465352	2	1089
BRCA	PNPLA3	0.794784	0.999788	0.108321	-0.0464312	2	1089
BRCA	RFXANK	0.776733	0.999788	0.0578101	-0.0463384	2	1089
BRCA	TACSTD2	0.727302	0.999788	0.148137	-0.0465043	2	1089
BRCA	C1orf228	0.756292	0.999788	0.103118	-0.0464216	2	1089
BRCA	LPPR4	0.940568	0.999788	-0.00164846	-0.0462292	2	1089
BRCA	TPRKB	0.862738	0.999788	0.0472536	-0.046319	2	1089
BRCA	IGKV3-15	0.83377	0.999788	0.0634793	-0.0463488	2	1089
BRCA	STK16	0.892736	0.999788	0.0294225	-0.0462863	2	1089
BRCA	GPR35	0.67387	0.999788	0.141016	-0.0464912	2	1089
BRCA	GRK6	0.96003	0.999788	-0.0154053	-0.046204	2	1089
BRCA	TRIM27	0.840793	0.999788	0.0596273	-0.0463418	2	1089
BRCA	CRISP1	0.892736	0.999788	0.0294225	-0.0462863	2	1089
BRCA	SLC16A10	0.892736	0.999788	0.0294225	-0.0462863	2	1089
BRCA	ST7	0.733275	0.999788	0.114062	-0.0464417	2	1089
BRCA	ZNF703	0.983548	0.999788	-0.0599363	-0.0461222	2	1089
BRCA	TMOD1	0.671417	0.999788	0.142096	-0.0464932	2	1089
BRCA	WDR31	0.892736	0.999788	0.0294225	-0.0462863	2	1089
BRCA	PPAPDC3	0.973567	0.999788	-0.0254166	-0.0461856	2	1089
BRCA	SNAPC4	0.766535	0.999788	0.0981397	-0.0464125	2	1089
BRCA	STK32C	0.708611	0.999788	0.125457	-0.0464627	2	1089
BRCA	ELMSAN1	0.892736	0.999788	0.0294225	-0.0462863	2	1089
BRCA	HBA2	0.957861	0.999788	-0.0830381	-0.0460797	2	1089
BRCA	PSTPIP2	0.956849	0.999788	-0.0131072	-0.0462082	2	1089
BRCA	CEACAM16	0.978784	0.999788	-0.0293799	-0.0461783	2	1089
BRCA	CKM	0.748654	0.999788	0.106785	-0.0464284	2	1089
BRCA	CACNG7	0.69993	0.999788	0.129396	-0.0464699	2	1089
BRCA	MAGIX	0.756292	0.999788	0.103118	-0.0464216	2	1089
BRCA	ARR3	0.961229	0.999788	-0.0162764	-0.0462024	2	1089
BRCA	NME6	0.852417	0.999788	0.0227133	-0.046274	2	1089
BRCA	CNNM4	0.805375	0.999788	0.110482	-0.0464352	2	1089
BRCA	NKD1	0.947143	0.999788	0.00399803	-0.0462396	2	1089
BRCA	TIMM44	0.663033	0.999788	0.194868	-0.0465901	2	1089
BRCA	LRP5L	0.827169	0.999788	0.0960131	-0.0464086	2	1089
BRCA	TMEM189-UBE2V1	0.941775	0.999788	0.0130445	-0.0462562	2	1089
BRCA	CNIH3	0.75556	0.999788	0.073754	-0.0463677	2	1089
BRCA	GLS	0.961352	0.999788	-0.0222807	-0.0461913	2	1089
BRCA	PSMD2	0.873121	0.999788	0.02386	-0.0462761	2	1089
BRCA	GLYATL1	0.979176	0.999788	-0.0329504	-0.0461717	2	1089
BRCA	RNASE11	0.992174	0.999788	-0.0513313	-0.046138	2	1089
BRCA	PABPN1	0.835409	0.999788	-0.195783	-0.0458727	2	1089
BRCA	REM1	0.75556	0.999788	0.073754	-0.0463677	2	1089
BRCA	SPIN1	0.852505	0.999788	0.0676669	-0.0463565	2	1089
BRCA	CLCN7	0.766943	0.999788	-0.000796328	-0.0462308	2	1089
BRCA	GGN	0.809994	0.999788	-0.118768	-0.0460141	2	1089
BRCA	CGB1	0.766943	0.999788	-0.000796328	-0.0462308	2	1089
BRCA	RCC2	0.983456	0.999788	-0.0333522	-0.046171	2	1089
BRCA	SULT1B1	0.924118	0.999788	-0.0974412	-0.0460533	2	1089
BRCA	C1orf54	0.771092	0.999788	0.12888	-0.0464689	2	1089
BRCA	OR2T6	0.973184	0.999788	-0.0579152	-0.0461259	2	1089
BRCA	LSM2	0.819526	0.999788	-0.111811	-0.0460269	2	1089
BRCA	WDR70	0.973465	0.999788	-0.0291698	-0.0461787	2	1089
BRCA	ERLIN1	0.858844	0.999788	0.0673349	-0.0463559	2	1089
BRCA	FAAH2	0.863682	0.999788	-0.115856	-0.0460195	2	1089
BRCA	C7orf26	0.981712	0.999788	-0.0590072	-0.0461239	2	1089
BRCA	TBRG4	0.921354	0.999788	-0.0970075	-0.0460541	2	1089
BRCA	NAP1L1	0.896634	0.999788	0.0440041	-0.0463131	2	1089
BRCA	PVRL4	0.716623	0.999788	-0.153826	-0.0459497	2	1089
BRCA	CD300LG	0.869224	0.999788	-0.0772751	-0.0460903	2	1089
BRCA	STK32B	0.942905	0.999788	-0.0212775	-0.0461932	2	1089
BRCA	PAPL	0.869555	0.999788	-0.171875	-0.0459166	2	1089
BRCA	SLC8A2	0.782541	0.999788	-0.237826	-0.0457955	2	1089
BRCA	RBP1	0.827987	0.999788	-0.110094	-0.0460301	2	1089
BRCA	GYPE	0.855401	0.999788	-0.0147676	-0.0462051	2	1089
BRCA	EPDR1	0.838219	0.999788	-0.104725	-0.0460399	2	1089
BRCA	EBAG9	0.803796	0.999788	-0.12409	-0.0460044	2	1089
BRCA	YWHAB	0.770329	0.999788	-0.147228	-0.0459619	2	1089
BRCA	PYCR2	0.73937	0.999788	0.185446	-0.0465728	2	1089
BRCA	SH2B3	0.724506	0.999788	0.195685	-0.0465916	2	1089
BRCA	DDX56	0.700796	0.999788	0.089101	-0.0463959	2	1089
BRCA	SLC10A2	0.910339	0.999788	-0.0244522	-0.0461873	2	1089
BRCA	HYAL4	0.941183	0.999788	-0.053666	-0.0461337	2	1089
BRCA	GAS2L1	0.910446	0.999788	0.0160436	-0.0462617	2	1089
BRCA	METTL9	0.790713	0.999788	0.0647382	-0.0463511	2	1089
BRCA	NUDT16	0.903821	0.999788	-0.106397	-0.0460368	2	1089
BRCA	ZFAND5	0.846584	0.999788	-0.155438	-0.0459468	2	1089
BRCA	FBXL14	0.938732	0.999788	-0.0165937	-0.0462018	2	1089
BRCA	TMEM18	0.874349	0.999788	-0.0096476	-0.0462145	2	1089
BRCA	STON1-GTF2A1L	0.840734	0.999788	-0.121241	-0.0460096	2	1089
BRCA	TAAR8	0.976437	0.999788	-0.0383286	-0.0461619	2	1089
BRCA	NAA35	0.840734	0.999788	-0.121241	-0.0460096	2	1089
BRCA	UBE2L6	0.704404	0.999788	0.0269349	-0.0462817	2	1089
BRCA	BIN2	0.767112	0.999788	-0.181909	-0.0458982	2	1089
BRCA	FIG4	0.725845	0.999788	-0.181843	-0.0458983	2	1089
BRCA	SUGT1	0.760104	0.999788	-0.150772	-0.0459553	2	1089
BRCA	TIMM21	0.760104	0.999788	-0.150772	-0.0459553	2	1089
BRCA	VSX1	0.789005	0.999788	-0.129994	-0.0459935	2	1089
BRCA	CEACAM18	0.980608	0.999788	-0.0545019	-0.0461322	2	1089
BRCA	DMC1	0.670041	0.999788	0.0504298	-0.0463249	2	1089
BRCA	PBX4	0.837873	0.999788	0.0835698	-0.0463857	2	1089
BRCA	TRAPPC2	0.837873	0.999788	0.0835698	-0.0463857	2	1089
BRCA	HIP1R	0.987801	0.999788	-0.0366502	-0.0461649	2	1089
BRCA	XYLT2	0.803079	0.999788	-0.163916	-0.0459312	2	1089
BRCA	AMY1A	0.944692	0.999788	-0.0774468	-0.04609	2	1089
BRCA	FOSL2	0.814494	0.999788	-0.0926146	-0.0460622	2	1089
BRCA	CDC25A	0.681615	0.999788	-0.176541	-0.045908	2	1089
BRCA	ZNF273	0.681615	0.999788	-0.176541	-0.045908	2	1089
BRCA	TFPT	0.917988	0.999788	-0.0336853	-0.0461704	2	1089
BRCA	ZNF304	0.844517	0.999788	-0.0821608	-0.0460814	2	1089
BRCA	SLC25A16	0.865975	0.999788	0.0264937	-0.0462809	2	1089
BRCA	FEN1	0.833847	0.999788	0.0512378	-0.0463264	2	1089
BRCA	LRRC39	0.991239	0.999788	-0.0511551	-0.0461383	2	1089
BRCA	TP63	0.991239	0.999788	-0.0511551	-0.0461383	2	1089
BRCA	F2RL2	0.986837	0.999788	-0.0537246	-0.0461336	2	1089
BRCA	CRHBP	0.991239	0.999788	-0.0511551	-0.0461383	2	1089
BRCA	ZNF165	0.865441	0.999788	-0.144125	-0.0459676	2	1089
BRCA	MOCS1	0.991239	0.999788	-0.0511551	-0.0461383	2	1089
BRCA	CDK6	0.803897	0.999788	0.0405017	-0.0463066	2	1089
BRCA	TMEM176B	0.991239	0.999788	-0.0511551	-0.0461383	2	1089
BRCA	REEP4	0.991239	0.999788	-0.0511551	-0.0461383	2	1089
BRCA	CCDC183	0.833699	0.999788	0.0295755	-0.0462866	2	1089
BRCA	ACRV1	0.991239	0.999788	-0.0511551	-0.0461383	2	1089
BRCA	TXNRD1	0.918054	0.999788	-0.00501436	-0.046223	2	1089
BRCA	HNRNPC	0.852988	0.999788	0.022186	-0.046273	2	1089
BRCA	PDIA2	0.923851	0.999788	-0.00763846	-0.0462182	2	1089
BRCA	PHF23	0.991239	0.999788	-0.0511551	-0.0461383	2	1089
BRCA	TSEN54	0.931708	0.999788	-0.0894432	-0.046068	2	1089
BRCA	ZNF98	0.742348	0.999788	0.061518	-0.0463452	2	1089
BRCA	ZNF765	0.993213	0.999788	-0.0500144	-0.0461404	2	1089
BRCA	ARMCX6	0.991239	0.999788	-0.0511551	-0.0461383	2	1089
BRCA	CLIC2	0.804981	0.999788	0.0401137	-0.0463059	2	1089
BRCA	PLIN1	0.802904	0.999788	0.051619	-0.0463271	2	1089
BRCA	EYA1	0.920523	0.999788	0.00424831	-0.0462401	2	1089
BRCA	CITED2	0.981615	0.999788	-0.0360272	-0.0461661	2	1089
BRCA	PPP2R2A	0.683976	0.999788	0.0761235	-0.0463721	2	1089
BRCA	ASB10	0.922678	0.999788	0.00935672	-0.0462494	2	1089
BRCA	NDUFS8	0.858771	0.999788	0.0700923	-0.046361	2	1089
BRCA	DCK	0.873602	0.999788	-0.109332	-0.0460315	2	1089
BRCA	CELA2B	0.988578	0.999788	-0.0366037	-0.046165	2	1089
BRCA	EHMT2	0.765381	0.999788	0.0238046	-0.046276	2	1089
BRCA	OAT	0.693442	0.999788	0.0753994	-0.0463707	2	1089
BRCA	CSPG5	0.853808	0.999788	0.0437075	-0.0463125	2	1089
BRCA	NKX2-6	0.844259	0.999788	-0.156068	-0.0459456	2	1089
BRCA	CCDC92	0.930889	0.999788	-0.100214	-0.0460482	2	1089
BRCA	HSPA1L	0.934218	0.999788	-0.00936292	-0.0462151	2	1089
BRCA	CCDC54	0.832925	0.999788	-0.123675	-0.0460051	2	1089
BRCA	CAPN5	0.85135	0.999788	0.0688797	-0.0463587	2	1089
BRCA	TCEANC2	0.867919	0.999788	-0.14017	-0.0459748	2	1089
BRCA	NGF	0.955962	0.999788	-0.0811751	-0.0460832	2	1089
BRCA	FHIT	0.893999	0.999788	-0.116996	-0.0460174	2	1089
BRCA	MPC1	0.991843	0.999788	-0.039758	-0.0461592	2	1089
BRCA	CD69	0.83615	0.999788	-0.14876	-0.045959	2	1089
BRCA	GSX1	0.799795	0.999788	-0.167024	-0.0459255	2	1089
BRCA	ESAM	0.78901	0.999788	0.0502659	-0.0463246	2	1089
BRCA	APBB3	0.968562	0.999788	-0.0345829	-0.0461687	2	1089
BRCA	LMO4	0.880199	0.999788	-0.138448	-0.045978	2	1089
BRCA	BZW1	0.664502	0.999788	0.0983242	-0.0464128	2	1089
BRCA	ST8SIA1	0.792329	0.999788	0.0531259	-0.0463298	2	1089
BRCA	RPL41	0.966464	0.999788	-0.0264836	-0.0461836	2	1089
BRCA	C14orf105	0.832113	0.999788	0.0373423	-0.0463008	2	1089
BRCA	COG4	0.896934	0.999788	0.00898017	-0.0462487	2	1089
BRCA	IGLV1-40	0.68216	0.999788	0.0924525	-0.046402	2	1089
BRCA	FAM127B	0.959926	0.999788	-0.0725523	-0.046099	2	1089
BRCA	ZNF691	0.895634	0.999788	-0.0778254	-0.0460893	2	1089
BRCA	CHIC2	0.68439	0.999788	0.215962	-0.0466289	2	1089
BRCA	GPX7	0.900185	0.999788	-0.127162	-0.0459987	2	1089
BRCA	PPP3R2	0.953461	0.999788	-0.0166922	-0.0462016	2	1089
BRCA	ZP1	0.91445	0.999788	0.0052666	-0.0462419	2	1089
BRCA	INHBE	0.980375	0.999788	-0.0598795	-0.0461223	2	1089
BRCA	NPTX1	0.733743	0.999788	0.0867233	-0.0463915	2	1089
BRCA	KRTAP12-3	0.768978	0.999788	0.0726891	-0.0463657	2	1089
BRCA	MNT	0.840027	0.999788	0.0636083	-0.0463491	2	1089
BRCA	MDM4	0.770386	0.999788	-0.177681	-0.0459059	2	1089
BRCA	C11orf74	0.694131	0.999788	-0.210708	-0.0458453	2	1089
BRCA	ADM5	0.880573	0.999788	0.0662785	-0.046354	2	1089
BRCA	GNS	0.960114	0.999788	-0.0592393	-0.0461235	2	1089
BRCA	RAVER2	0.943671	0.999788	-0.0058445	-0.0462215	2	1089
BRCA	HOXA6	0.961055	0.999788	-0.017602	-0.0461999	2	1089
BRCA	ELP3	0.894255	0.999788	0.0248755	-0.0462779	2	1089
BRCA	PLBD1	0.907789	0.999788	0.0168205	-0.0462631	2	1089
BRCA	SLC5A11	0.907789	0.999788	0.0168205	-0.0462631	2	1089
BRCA	RPL19	0.706082	0.999788	0.118245	-0.0464494	2	1089
BRCA	KLK10	0.982545	0.999788	-0.0600917	-0.0461219	2	1089
BRCA	SULT2B1	0.849519	0.999788	0.0763745	-0.0463725	2	1089
BRCA	TCF7	0.675893	0.999788	0.0458007	-0.0463164	2	1089
BRCA	ZNF724P	0.886743	0.999788	-0.102375	-0.0460442	2	1089
BRCA	C19orf18	0.886743	0.999788	-0.102375	-0.0460442	2	1089
BRCA	CTNNB1	0.960755	0.999788	-0.0608459	-0.0461205	2	1089
BRCA	PRSS54	0.846466	0.999788	-0.118984	-0.0460137	2	1089
BRCA	UBAP1	0.912105	0.999788	-0.0602989	-0.0461215	2	1089
BRCA	CSGALNACT1	0.823401	0.999788	0.0624715	-0.046347	2	1089
BRCA	ANGPTL2	0.887335	0.999788	-0.100788	-0.0460471	2	1089
BRCA	WDR45	0.866637	0.999788	-0.109297	-0.0460315	2	1089
BRCA	LPAR4	0.753169	0.999788	-0.150602	-0.0459557	2	1089
BRCA	ZNF331	0.751675	0.999788	-0.00585151	-0.0462215	2	1089
BRCA	PTP4A2	0.91354	0.999788	-0.095568	-0.0460567	2	1089
BRCA	OR2C3	0.904915	0.999788	0.0266258	-0.0462811	2	1089
BRCA	MVB12B	0.735683	0.999788	-0.171945	-0.0459165	2	1089
BRCA	LDB1	0.711379	0.999788	-0.227876	-0.0458137	2	1089
BRCA	UQCRB	0.823439	0.999788	0.0452832	-0.0463154	2	1089
BRCA	CRYGA	0.673745	0.999788	0.117472	-0.046448	2	1089
BRCA	REG3G	0.828396	0.999788	0.0956936	-0.046408	2	1089
BRCA	FAM60A	0.816367	0.999788	0.103792	-0.0464229	2	1089
BRCA	KLF12	0.858641	0.999788	0.0745319	-0.0463691	2	1089
BRCA	MICU2	0.934085	0.999788	-0.00338688	-0.046226	2	1089
BRCA	PLD6	0.906278	0.999788	0.0125215	-0.0462552	2	1089
BRCA	TEX264	0.716374	0.999788	-0.238016	-0.0457951	2	1089
BRCA	CREB3L1	0.836878	0.999788	-0.120758	-0.0460105	2	1089
BRCA	GAPDH	0.871944	0.999788	-0.0105101	-0.0462129	2	1089
BRCA	HOXD3	0.861278	0.999788	-0.163377	-0.0459322	2	1089
BRCA	PCDH20	0.857404	0.999788	-0.166134	-0.0459271	2	1089
BRCA	C2CD2	0.798648	0.999788	-0.205617	-0.0458546	2	1089
BRCA	ATG4C	0.92418	0.999788	0.0133134	-0.0462567	2	1089
BRCA	GSKIP	0.882489	0.999788	-0.0745931	-0.0460953	2	1089
BRCA	DPF2	0.944481	0.999788	-0.0520359	-0.0461367	2	1089
BRCA	POMK	0.915445	0.999788	-0.0136553	-0.0462072	2	1089
BRCA	ISY1-RAB43	0.871077	0.999788	0.0491036	-0.0463224	2	1089
BRCA	TMEM44	0.871077	0.999788	0.0491036	-0.0463224	2	1089
BRCA	ADD3	0.98099	0.999788	-0.063357	-0.0461159	2	1089
BRCA	TTLL8	0.694832	0.999788	0.145138	-0.0464988	2	1089
BRCA	OR10C1	0.830592	0.999788	0.0919541	-0.0464011	2	1089
BRCA	OR2AE1	0.825467	0.999788	0.091986	-0.0464012	2	1089
BRCA	ATP1B1	0.93031	0.999788	-0.000614603	-0.0462311	2	1089
BRCA	HOXA4	0.836282	0.999788	0.0853734	-0.046389	2	1089
BRCA	TPD52L2	0.901762	0.999788	0.0388639	-0.0463036	2	1089
BRCA	VAMP5	0.938058	0.999788	-0.0133039	-0.0462078	2	1089
BRCA	CSRNP1	0.854246	0.999788	0.0411663	-0.0463079	2	1089
BRCA	FAM220A	0.901587	0.999788	0.0219137	-0.0462725	2	1089
BRCA	PNKD	0.953067	0.999788	-0.00391064	-0.0462251	2	1089
BRCA	ZNF879	0.819279	0.999788	0.0925964	-0.0464023	2	1089
BRCA	POLR2J	0.920406	0.999788	0.0224244	-0.0462734	2	1089
BRCA	DPP7	0.880655	0.999788	0.0517892	-0.0463274	2	1089
BRCA	TMEM179	0.713887	0.999788	-0.191108	-0.0458813	2	1089
BRCA	FBXO45	0.921467	0.999788	0.0026329	-0.0462371	2	1089
BRCA	JUN	0.712275	0.999788	0.1919	-0.0465847	2	1089
BRCA	DNASE2B	0.784552	0.999788	0.0909926	-0.0463994	2	1089
BRCA	IL20RA	0.714743	0.999788	0.187394	-0.0465764	2	1089
BRCA	AQP5	0.718841	0.999788	0.180125	-0.0465631	2	1089
BRCA	MNAT1	0.982026	0.999788	-0.0388012	-0.046161	2	1089
BRCA	MRPS11	0.822938	0.999788	0.0993662	-0.0464147	2	1089
BRCA	TMEM80	0.669979	0.999788	0.0813501	-0.0463817	2	1089
BRCA	FASTK	0.897967	0.999788	-0.120531	-0.0460109	2	1089
BRCA	CCDC6	0.94761	0.999788	-0.0808306	-0.0460838	2	1089
BRCA	CLIC1	0.743531	0.999788	0.0772121	-0.0463741	2	1089
BRCA	LGMN	0.895312	0.999788	-0.128211	-0.0459968	2	1089
BRCA	RPL4	0.907949	0.999788	0.0163905	-0.0462624	2	1089
BRCA	C9orf117	0.975367	0.999788	-0.0661143	-0.0461108	2	1089
BRCA	KLHL17	0.746962	0.999788	0.0761405	-0.0463721	2	1089
BRCA	TAMM41	0.779428	0.999788	0.0635574	-0.046349	2	1089
BRCA	HELT	0.934929	0.999788	-0.00768441	-0.0462181	2	1089
BRCA	BTF3	0.908045	0.999788	-0.116488	-0.0460183	2	1089
BRCA	IFNGR1	0.963717	0.999788	-0.0238327	-0.0461885	2	1089
BRCA	FADS1	0.963717	0.999788	-0.0238327	-0.0461885	2	1089
BRCA	METTL21B	0.963717	0.999788	-0.0238327	-0.0461885	2	1089
BRCA	TRAV12-3	0.963717	0.999788	-0.0238327	-0.0461885	2	1089
BRCA	SLC39A9	0.996045	0.999788	-0.0487315	-0.0461428	2	1089
BRCA	TNFAIP1	0.761571	0.999788	0.0705479	-0.0463618	2	1089
BRCA	AMELX	0.725557	0.999788	0.084149	-0.0463868	2	1089
BRCA	PRPF19	0.748268	0.999788	-0.16882	-0.0459222	2	1089
BRCA	OR13A1	0.677759	0.999788	-0.140179	-0.0459748	2	1089
BRCA	TTC5	0.778629	0.999788	0.0852759	-0.0463889	2	1089
BRCA	CPNE7	0.897774	0.999788	0.0249807	-0.0462781	2	1089
BRCA	AP5Z1	0.757487	0.999788	-0.169947	-0.0459201	2	1089
BRCA	SMPD1	0.706743	0.999788	-0.128781	-0.0459957	2	1089
BRCA	IL2RA	0.859751	0.999788	-0.173651	-0.0459133	2	1089
BRCA	NMS	0.926685	0.999788	-0.0753893	-0.0460938	2	1089
BRCA	HDAC11	0.788135	0.999788	-0.16413	-0.0459308	2	1089
BRCA	CLGN	0.801038	0.999788	-0.106995	-0.0460357	2	1089
BRCA	ZMAT3	0.906657	0.999788	-0.10771	-0.0460344	2	1089
BRCA	TCFL5	0.666646	0.999788	0.234018	-0.046662	2	1089
BRCA	PPP2R2B	0.909413	0.999788	0.0155082	-0.0462607	2	1089
BRCA	FAM167B	0.9297	0.999788	-0.0109244	-0.0462122	2	1089
BRCA	STRN	0.849218	0.999788	0.0436851	-0.0463125	2	1089
BRCA	HIST1H1E	0.994838	0.999788	-0.0438378	-0.0461517	2	1089
BRCA	UBAP1L	0.796421	0.999788	-0.116457	-0.0460184	2	1089
BRCA	TK1	0.85057	0.999788	0.0425874	-0.0463105	2	1089
BRCA	SHC2	0.882115	0.999788	0.018941	-0.046267	2	1089
BRCA	OR7G3	0.73891	0.999788	0.170822	-0.046546	2	1089
BRCA	HDAC10	0.847035	0.999788	-0.101765	-0.0460454	2	1089
BRCA	RLN1	0.964585	0.999788	-0.0656423	-0.0461117	2	1089
BRCA	DUPD1	0.957973	0.999788	-0.0199908	-0.0461955	2	1089
BRCA	SPIRE1	0.708888	0.999788	-0.168073	-0.0459236	2	1089
BRCA	PALM2	0.79128	0.999788	-0.196805	-0.0458708	2	1089
BRCA	CD3E	0.962701	0.999788	-0.0643771	-0.046114	2	1089
BRCA	OR4K17	0.926796	0.999788	-0.0843447	-0.0460773	2	1089
BRCA	FAM161B	0.808786	0.999788	-0.177315	-0.0459066	2	1089
BRCA	GAMT	0.962701	0.999788	-0.0643771	-0.046114	2	1089
BRCA	MSX1	0.883912	0.999788	-0.131368	-0.045991	2	1089
BRCA	NBPF14	0.883572	0.999788	0.0284707	-0.0462845	2	1089
BRCA	NR2E3	0.952826	0.999788	-0.0844669	-0.0460771	2	1089
BRCA	EBF4	0.873534	0.999788	0.0339654	-0.0462946	2	1089
BRCA	RAB33A	0.67984	0.999788	0.123549	-0.0464592	2	1089
BRCA	EARS2	0.790347	0.999788	0.109898	-0.0464341	2	1089
BRCA	RPAP2	0.88738	0.999788	0.00853181	-0.0462479	2	1089
BRCA	RARRES1	0.913245	0.999788	-0.103409	-0.0460423	2	1089
BRCA	C5orf28	0.992653	0.999788	-0.0503559	-0.0461398	2	1089
BRCA	TAS2R40	0.992653	0.999788	-0.0503559	-0.0461398	2	1089
BRCA	B3GAT3	0.701592	0.999788	0.0750722	-0.0463701	2	1089
BRCA	PCID2	0.992653	0.999788	-0.0503559	-0.0461398	2	1089
BRCA	CACNG4	0.995757	0.999788	-0.0437609	-0.0461519	2	1089
BRCA	NAA20	0.841332	0.999788	0.0270069	-0.0462818	2	1089
BRCA	GPR160	0.673429	0.999788	-0.213523	-0.0458401	2	1089
BRCA	FBP1	0.784634	0.999788	-0.116713	-0.0460179	2	1089
BRCA	N4BP3	0.728038	0.999788	-0.179485	-0.0459026	2	1089
BRCA	MAPK14	0.859156	0.999788	-0.1244	-0.0460038	2	1089
BRCA	UPF3A	0.685833	0.999788	0.169661	-0.0465438	2	1089
BRCA	CLVS1	0.921296	0.999788	-0.0869228	-0.0460726	2	1089
BRCA	SLC31A1	0.986666	0.999788	-0.0402492	-0.0461583	2	1089
BRCA	FNBP1	0.864683	0.999788	-0.125211	-0.0460023	2	1089
BRCA	CYP26A1	0.786816	0.999788	-0.199383	-0.0458661	2	1089
BRCA	SNX27	0.92077	0.999788	0.0331073	-0.0462931	2	1089
BRCA	RHOQ	0.871579	0.999788	-0.140309	-0.0459746	2	1089
BRCA	TMED7	0.907003	0.999788	-0.117273	-0.0460169	2	1089
BRCA	GPR6	0.760734	0.999788	-0.203096	-0.0458593	2	1089
BRCA	KCNK7	0.770209	0.999788	-0.198156	-0.0458683	2	1089
BRCA	TCIRG1	0.889317	0.999788	-0.128999	-0.0459953	2	1089
BRCA	OR9K2	0.96613	0.999788	-0.0149655	-0.0462048	2	1089
BRCA	CHFR	0.96613	0.999788	-0.0149655	-0.0462048	2	1089
BRCA	BIVM-ERCC5	0.891801	0.999788	-0.12738	-0.0459983	2	1089
BRCA	DIO3	0.987206	0.999788	-0.0347754	-0.0461684	2	1089
BRCA	OR4C12	0.802012	0.999788	0.120791	-0.0464541	2	1089
BRCA	RNASE3	0.81372	0.999788	0.112736	-0.0464393	2	1089
BRCA	43895	0.707328	0.999788	0.112724	-0.0464393	2	1089
BRCA	OR4F6	0.691954	0.999788	0.119128	-0.046451	2	1089
BRCA	TPSD1	0.920596	0.999788	-0.114866	-0.0460213	2	1089
BRCA	KCNAB3	0.83766	0.999788	0.0530388	-0.0463297	2	1089
BRCA	ARFGAP3	0.862126	0.999788	0.0403558	-0.0463064	2	1089
BRCA	PNPLA1	0.711621	0.999788	-0.197428	-0.0458697	2	1089
BRCA	SLC10A4	0.675101	0.999788	-0.295639	-0.0456893	2	1089
BRCA	C1QTNF2	0.974632	0.999788	-0.0312307	-0.0461749	2	1089
BRCA	NFYA	0.783124	0.999788	-0.140211	-0.0459747	2	1089
BRCA	ZNF736	0.868079	0.999788	0.0494393	-0.046323	2	1089
BRCA	RDH10	0.950909	0.999788	-0.0152677	-0.0462042	2	1089
BRCA	DBR1	0.981904	0.999788	-0.0321839	-0.0461731	2	1089
BRCA	RAB35	0.887825	0.999788	-0.118285	-0.046015	2	1089
BRCA	ZSCAN20	0.804809	0.999788	0.124558	-0.046461	2	1089
BRCA	RAB3C	0.853284	0.999788	0.0740601	-0.0463683	2	1089
BRCA	WNT2	0.702169	0.999788	0.166212	-0.0465375	2	1089
BRCA	ZNF837	0.818478	0.999788	0.0972428	-0.0464108	2	1089
BRCA	IGLC7	0.848951	0.999788	0.0770283	-0.0463737	2	1089
BRCA	TRIM50	0.90116	0.999788	0.0367116	-0.0462997	2	1089
BRCA	ZFP69B	0.964438	0.999788	-0.0243033	-0.0461876	2	1089
BRCA	LRRC52	0.743628	0.999788	0.077121	-0.0463739	2	1089
BRCA	MPZL1	0.916505	0.999788	-0.108802	-0.0460324	2	1089
BRCA	AFM	0.967007	0.999788	-0.0258067	-0.0461849	2	1089
BRCA	SLU7	0.957542	0.999788	-0.0756633	-0.0460933	2	1089
BRCA	HIST1H2AA	0.961047	0.999788	-0.073061	-0.0460981	2	1089
BRCA	DHX16	0.743628	0.999788	0.077121	-0.0463739	2	1089
BRCA	ZNF395	0.964438	0.999788	-0.0243033	-0.0461876	2	1089
BRCA	COQ4	0.928499	0.999788	-0.00433578	-0.0462243	2	1089
BRCA	DDX47	0.881054	0.999788	0.0194453	-0.046268	2	1089
BRCA	ALKBH2	0.875047	0.999788	-0.14846	-0.0459596	2	1089
BRCA	RAD9B	0.964438	0.999788	-0.0243033	-0.0461876	2	1089
BRCA	TRAF3	0.762103	0.999788	0.0700772	-0.0463609	2	1089
BRCA	MLYCD	0.77012	0.999788	0.0669654	-0.0463552	2	1089
BRCA	PPY	0.964438	0.999788	-0.0243033	-0.0461876	2	1089
BRCA	STOX2	0.969561	0.999788	-0.0640071	-0.0461147	2	1089
BRCA	MEDAG	0.988181	0.999788	-0.0528713	-0.0461351	2	1089
BRCA	SERPINB7	0.988181	0.999788	-0.0528713	-0.0461351	2	1089
BRCA	PGLYRP2	0.859977	0.999788	-0.0631962	-0.0461162	2	1089
BRCA	ROPN1L	0.772391	0.999788	0.103529	-0.0464224	2	1089
BRCA	CYTH2	0.96042	0.999788	-0.0294673	-0.0461781	2	1089
BRCA	PRSS53	0.968553	0.999788	-0.0203312	-0.0461949	2	1089
BRCA	HYPM	0.665611	0.999788	-0.217283	-0.0458332	2	1089
BRCA	SCAP	0.724043	0.999788	-0.118324	-0.0460149	2	1089
BRCA	GLT1D1	0.890537	0.999788	0.0448495	-0.0463146	2	1089
BRCA	OR5B3	0.934809	0.999788	0.0132519	-0.0462566	2	1089
BRCA	AANAT	0.680827	0.999788	0.179617	-0.0465621	2	1089
BRCA	STARD6	0.833689	0.999788	0.0883479	-0.0463945	2	1089
BRCA	ZNF641	0.781118	0.999788	-0.00545074	-0.0462222	2	1089
BRCA	NT5C3B	0.974135	0.999788	-0.0281055	-0.0461806	2	1089
BRCA	DYNC1I2	0.845268	0.999788	0.0439992	-0.0463131	2	1089
BRCA	GIMAP7	0.910127	0.999788	-0.0690493	-0.0461054	2	1089
BRCA	GALNT16	0.759871	0.999788	-0.0639931	-0.0461147	2	1089
BRCA	TTC31	0.792232	0.999788	-0.0323905	-0.0461728	2	1089
BRCA	TGFB1	0.922625	0.999788	-0.0491436	-0.046142	2	1089
BRCA	DKK2	0.730339	0.999788	0.143458	-0.0464957	2	1089
BRCA	HSFX1	0.850419	0.999788	0.0711428	-0.0463629	2	1089
BRCA	GPR63	0.818209	0.999788	-0.150365	-0.0459561	2	1089
BRCA	ELMOD1	0.969582	0.999788	-0.0230988	-0.0461898	2	1089
BRCA	CPNE6	0.895756	0.999788	-0.102453	-0.0460441	2	1089
BRCA	ZBTB8OS	0.979462	0.999788	-0.0343575	-0.0461691	2	1089
BRCA	NEK3	0.808639	0.999788	0.05467	-0.0463327	2	1089
BRCA	IVL	0.823732	0.999788	-0.0251103	-0.0461861	2	1089
BRCA	OR13C9	0.917446	0.999788	-0.0351783	-0.0461676	2	1089
BRCA	ISYNA1	0.980737	0.999788	-0.0583904	-0.046125	2	1089
BRCA	OR8J3	0.689296	0.999788	0.0362477	-0.0462988	2	1089
BRCA	PPP2R5E	0.689296	0.999788	0.0362477	-0.0462988	2	1089
BRCA	HHLA3	0.958346	0.999788	-0.0243758	-0.0461875	2	1089
BRCA	TEX37	0.986909	0.999788	-0.0535808	-0.0461338	2	1089
BRCA	DHH	0.684192	0.999788	0.0782196	-0.0463759	2	1089
BRCA	SMARCD2	0.773345	0.999788	0.0498533	-0.0463238	2	1089
BRCA	RPL5	0.815994	0.999788	-0.113743	-0.0460234	2	1089
BRCA	PRR11	0.81987	0.999788	0.0745997	-0.0463693	2	1089
BRCA	ARRDC4	0.826232	0.999788	-0.0111644	-0.0462117	2	1089
BRCA	ANKRD20A2	0.995049	0.999788	-0.0431451	-0.046153	2	1089
BRCA	TRABD	0.895941	0.999788	-0.122953	-0.0460064	2	1089
BRCA	TMEM55A	0.703581	0.999788	0.204854	-0.0466085	2	1089
BRCA	AVPR1A	0.692456	0.999788	-0.131868	-0.0459901	2	1089
BRCA	ARL9	0.851957	0.999788	-0.159799	-0.0459388	2	1089
BRCA	PAN3	0.919525	0.999788	-0.099485	-0.0460495	2	1089
BRCA	CFAP36	0.728472	0.999788	0.0145533	-0.046259	2	1089
BRCA	ARHGAP25	0.686439	0.999788	-0.270546	-0.0457354	2	1089
BRCA	T	0.943178	0.999788	-0.0301887	-0.0461768	2	1089
BRCA	SFTA3	0.808202	0.999788	-0.133623	-0.0459868	2	1089
BRCA	ARPIN	0.714232	0.999788	-0.226278	-0.0458167	2	1089
BRCA	NARS	0.957885	0.999788	-0.0599275	-0.0461222	2	1089
BRCA	GGT5	0.728472	0.999788	0.0145533	-0.046259	2	1089
BRCA	PDCD1	0.995962	0.999788	-0.0500227	-0.0461404	2	1089
BRCA	FYN	0.995846	0.999788	-0.0490682	-0.0461421	2	1089
BRCA	C8A	0.940128	0.999788	-0.0779447	-0.0460891	2	1089
BRCA	MYOZ1	0.779979	0.999788	0.0347284	-0.046296	2	1089
BRCA	CACNG2	0.920884	0.999788	-0.0897267	-0.0460675	2	1089
BRCA	A1BG	0.97655	0.999788	-0.0296483	-0.0461778	2	1089
BRCA	PRAMEF17	0.67459	0.999788	-0.139687	-0.0459757	2	1089
BRCA	PVRIG	0.738329	0.999788	-0.102824	-0.0460434	2	1089
BRCA	PIANP	0.893961	0.999788	-0.0610182	-0.0461202	2	1089
BRCA	LILRA6	0.770225	0.999788	-0.090659	-0.0460657	2	1089
BRCA	CCDC109B	0.859531	0.999788	0.0668688	-0.0463551	2	1089
BRCA	FASLG	0.992885	0.999788	-0.0515633	-0.0461375	2	1089
BRCA	TM2D3	0.957014	0.999788	-0.0157947	-0.0462032	2	1089
BRCA	ZNF575	0.960947	0.999788	-0.0184188	-0.0461984	2	1089
BRCA	ISG20L2	0.708002	0.999788	0.0698838	-0.0463606	2	1089
BRCA	CSRP1	0.985166	0.999788	-0.0385596	-0.0461614	2	1089
BRCA	TTYH1	0.977387	0.999788	-0.0577156	-0.0461263	2	1089
BRCA	SLC25A38	0.844697	0.999788	-0.140124	-0.0459749	2	1089
BRCA	USP49	0.851313	0.999788	0.100905	-0.0464176	2	1089
BRCA	SEMA7A	0.978014	0.999788	-0.0292803	-0.0461785	2	1089
BRCA	TRMU	0.721637	0.999788	-0.196369	-0.0458716	2	1089
BRCA	ZNF598	0.673149	0.999788	-0.277821	-0.045722	2	1089
BRCA	KRTAP15-1	0.706195	0.999788	0.171786	-0.0465477	2	1089
BRCA	ZFP41	0.860305	0.999788	0.00561702	-0.0462426	2	1089
BRCA	TUBB4A	0.882143	0.999788	-0.00137347	-0.0462297	2	1089
BRCA	PAGE5	0.899867	0.999788	-0.0996163	-0.0460493	2	1089
BRCA	SLC46A3	0.914259	0.999788	-0.0901719	-0.0460666	2	1089
BRCA	ACTR10	0.914259	0.999788	-0.0901719	-0.0460666	2	1089
BRCA	CCNB1	0.67502	0.999788	0.0464724	-0.0463176	2	1089
BRCA	AMICA1	0.747193	0.999788	0.0300966	-0.0462875	2	1089
BRCA	OR8D1	0.824028	0.999788	-0.148213	-0.04596	2	1089
BRCA	OR1Q1	0.827367	0.999788	-0.171135	-0.045918	2	1089
BRCA	LIPG	0.739811	0.999788	-0.151581	-0.0459539	2	1089
BRCA	GPR52	0.869955	0.999788	0.0397683	-0.0463053	2	1089
BRCA	LGALS2	0.882523	0.999788	-0.133622	-0.0459868	2	1089
BRCA	LRRTM2	0.950092	0.999788	8.25e-05	-0.0462324	2	1089
BRCA	WDR59	0.894081	0.999788	0.063269	-0.0463484	2	1089
BRCA	TXNDC15	0.930405	0.999788	-0.0597362	-0.0461225	2	1089
BRCA	DCTN6	0.684211	0.999788	-0.175723	-0.0459095	2	1089
BRCA	SH3RF3	0.748244	0.999788	-0.233391	-0.0458036	2	1089
BRCA	USP10	0.886766	0.999788	-0.143003	-0.0459696	2	1089
BRCA	COMMD7	0.991245	0.999788	-0.0547689	-0.0461317	2	1089
BRCA	CCDC174	0.791838	0.999788	0.142952	-0.0464948	2	1089
BRCA	C3AR1	0.890408	0.999788	0.0644245	-0.0463506	2	1089
BRCA	CSAD	0.807785	0.999788	0.13117	-0.0464731	2	1089
BRCA	DYNC1LI2	0.909034	0.999788	0.047743	-0.0463199	2	1089
BRCA	SYNRG	0.927476	0.999788	0.0304917	-0.0462882	2	1089
BRCA	RRM2	0.985666	0.999788	-0.0592152	-0.0461235	2	1089
BRCA	IPPK	0.824967	0.999788	0.0787076	-0.0463768	2	1089
BRCA	TSPAN15	0.834272	0.999788	0.0732129	-0.0463667	2	1089
BRCA	MMP19	0.944059	0.999788	-0.0805548	-0.0460843	2	1089
BRCA	NUDCD2	0.829754	0.999788	0.015079	-0.0462599	2	1089
BRCA	CHIC1	0.95393	0.999788	-0.0683875	-0.0461067	2	1089
BRCA	GPA33	0.995224	0.999788	-0.0428341	-0.0461536	2	1089
BRCA	FAM188B	0.796833	0.999788	0.0680602	-0.0463572	2	1089
BRCA	CRK	0.773384	0.999788	0.0907969	-0.046399	2	1089
BRCA	CA5A	0.821599	0.999788	0.0448327	-0.0463146	2	1089
BRCA	EI24	0.862239	0.999788	-0.00617065	-0.0462209	2	1089
BRCA	KIF26A	0.904664	0.999788	-0.0170677	-0.0462009	2	1089
BRCA	TCF25	0.701982	0.999788	0.0283375	-0.0462843	2	1089
BRCA	SERTAD4	0.872423	0.999788	-0.0766718	-0.0460914	2	1089
BRCA	STEAP3	0.841926	0.999788	0.0150956	-0.04626	2	1089
BRCA	CCNE1	0.976884	0.999788	-0.0355363	-0.046167	2	1089
BRCA	BLMH	0.816662	0.999788	-0.151696	-0.0459537	2	1089
BRCA	TIMM17A	0.688663	0.999788	0.0366693	-0.0462996	2	1089
BRCA	HFE	0.990427	0.999788	-0.0426155	-0.046154	2	1089
BRCA	RAB6C	0.888403	0.999788	0.0332056	-0.0462932	2	1089
BRCA	CTDSP1	0.965244	0.999788	-0.0188248	-0.0461977	2	1089
BRCA	SLC34A3	0.763028	0.999788	0.101974	-0.0464195	2	1089
BRCA	YES1	0.964852	0.999788	-0.018532	-0.0461982	2	1089
BRCA	COMMD5	0.940216	0.999788	-0.008085	-0.0462174	2	1089
BRCA	WNT6	0.875192	0.999788	-0.124397	-0.0460038	2	1089
BRCA	RPS4X	0.8128	0.999788	0.0273134	-0.0462824	2	1089
BRCA	LYRM4	0.691376	0.999788	0.162136	-0.04653	2	1089
BRCA	CHMP7	0.670721	0.999788	0.172771	-0.0465496	2	1089
BRCA	REG1A	0.692495	0.999788	0.164076	-0.0465336	2	1089
BRCA	TNNT3	0.918806	0.999788	0.0232804	-0.046275	2	1089
BRCA	SAAL1	0.876981	0.999788	0.0538282	-0.0463311	2	1089
BRCA	AKR1B1	0.672007	0.999788	0.0521148	-0.046328	2	1089
BRCA	ISL2	0.672988	0.999788	-0.179246	-0.0459031	2	1089
BRCA	UTP6	0.672988	0.999788	-0.179246	-0.0459031	2	1089
BRCA	DYM	0.672988	0.999788	-0.179246	-0.0459031	2	1089
BRCA	MPND	0.72661	0.999788	-0.133105	-0.0459878	2	1089
BRCA	CD79A	0.672988	0.999788	-0.179246	-0.0459031	2	1089
BRCA	LRAT	0.936117	0.999788	-0.0782869	-0.0460885	2	1089
BRCA	IGHV3-30	0.965033	0.999788	-0.0653716	-0.0461122	2	1089
BRCA	AFG3L2	0.939525	0.999788	-0.0173948	-0.0462003	2	1089
BRCA	KLHL18	0.799245	0.999788	0.0859368	-0.0463901	2	1089
BRCA	PPM1A	0.84978	0.999788	0.0579275	-0.0463386	2	1089
BRCA	BPIFA3	0.883075	0.999788	0.03796	-0.046302	2	1089
BRCA	UGT1A10	0.934827	0.999788	-0.0720609	-0.0460999	2	1089
BRCA	OR52E8	0.761515	0.999788	-0.192616	-0.0458785	2	1089
BRCA	OXER1	0.820423	0.999788	0.0879875	-0.0463938	2	1089
BRCA	BRSK1	0.852168	0.999788	0.0680199	-0.0463572	2	1089
BRCA	GNAT2	0.953361	0.999788	-0.0678942	-0.0461076	2	1089
BRCA	IGKV1D-13	0.763739	0.999788	-0.135272	-0.0459838	2	1089
BRCA	RHBDD1	0.796159	0.999788	-0.125373	-0.046002	2	1089
BRCA	SLC6A18	0.761198	0.999788	0.160129	-0.0465263	2	1089
BRCA	PTGER4	0.870585	0.999788	0.0363832	-0.0462991	2	1089
BRCA	PRR5L	0.879753	0.999788	0.0289762	-0.0462855	2	1089
BRCA	TBC1D10C	0.977216	0.999788	-0.0343394	-0.0461692	2	1089
BRCA	OR8D2	0.796159	0.999788	-0.125373	-0.046002	2	1089
BRCA	CS	0.879753	0.999788	0.0289762	-0.0462855	2	1089
BRCA	HMG20A	0.968709	0.999788	-0.0296961	-0.0461777	2	1089
BRCA	GRN	0.896775	0.999788	0.0160235	-0.0462617	2	1089
BRCA	SRSF2	0.738035	0.999788	0.199717	-0.046599	2	1089
BRCA	KRTAP27-1	0.796159	0.999788	-0.125373	-0.046002	2	1089
BRCA	KCNC4	0.80915	0.999788	-0.0134828	-0.0462075	2	1089
BRCA	DCUN1D3	0.727808	0.999788	-0.161659	-0.0459354	2	1089
BRCA	MAP2K3	0.674263	0.999788	-0.222702	-0.0458232	2	1089
BRCA	44083	0.843515	0.999788	-0.092421	-0.0460625	2	1089
BRCA	KCNK3	0.80523	0.999788	0.0561234	-0.0463353	2	1089
BRCA	PAX4	0.917901	0.999788	-0.109587	-0.046031	2	1089
BRCA	SIT1	0.954297	0.999788	-0.0175719	-0.0462	2	1089
BRCA	LIPA	0.954297	0.999788	-0.0175719	-0.0462	2	1089
BRCA	ZC3H10	0.896138	0.999788	-0.130032	-0.0459934	2	1089
BRCA	FOS	0.787008	0.999788	0.150193	-0.0465081	2	1089
BRCA	MTMR10	0.787008	0.999788	0.150193	-0.0465081	2	1089
BRCA	ZNF653	0.816991	0.999788	0.127528	-0.0464665	2	1089
BRCA	EPS15L1	0.963522	0.999788	-0.0416938	-0.0461557	2	1089
BRCA	ORMDL1	0.78168	0.999788	0.0521	-0.0463279	2	1089
BRCA	MYCN	0.834247	0.999788	-0.104162	-0.046041	2	1089
BRCA	UTP14C	0.901699	0.999788	0.00465205	-0.0462408	2	1089
BRCA	STH	0.977581	0.999788	-0.0555299	-0.0461303	2	1089
BRCA	B4GALT1	0.669	0.999788	0.148868	-0.0465057	2	1089
BRCA	GLIS1	0.966701	0.999788	-0.0497907	-0.0461408	2	1089
BRCA	KRTAP19-6	0.705723	0.999788	-0.111269	-0.0460279	2	1089
BRCA	RHBDF1	0.932597	0.999788	-0.0840101	-0.046078	2	1089
BRCA	MED8	0.793136	0.999788	-0.149221	-0.0459582	2	1089
BRCA	DAW1	0.737575	0.999788	0.00604288	-0.0462433	2	1089
BRCA	OR2A12	0.753224	0.999788	0.000217061	-0.0462326	2	1089
BRCA	GOSR1	0.992465	0.999788	-0.0417298	-0.0461556	2	1089
BRCA	LCN1	0.725132	0.999788	-0.233398	-0.0458036	2	1089
BRCA	SAV1	0.911558	0.999788	-0.0818255	-0.046082	2	1089
BRCA	UBOX5	0.982302	0.999788	-0.0402068	-0.0461584	2	1089
BRCA	ATP6AP2	0.868358	0.999788	-0.110126	-0.04603	2	1089
BRCA	WDR25	0.767342	0.999788	0.0936862	-0.0464043	2	1089
BRCA	NUDT12	0.765292	0.999788	0.0602753	-0.0463429	2	1089
BRCA	MTRF1L	0.844159	0.999788	0.0101814	-0.0462509	2	1089
BRCA	MAX	0.897983	0.999788	0.0249364	-0.046278	2	1089
BRCA	ZNF362	0.940442	0.999788	-0.00281916	-0.0462271	2	1089
BRCA	PRDX1	0.918869	0.999788	0.011227	-0.0462529	2	1089
BRCA	EDARADD	0.974489	0.999788	-0.0266779	-0.0461833	2	1089
BRCA	HNMT	0.823402	0.999788	0.0658284	-0.0463531	2	1089
BRCA	CDCA7	0.86145	0.999788	0.0453393	-0.0463155	2	1089
BRCA	CCDC36	0.829153	0.999788	0.0628227	-0.0463476	2	1089
BRCA	DTX3L	0.876947	0.999788	0.0365482	-0.0462994	2	1089
BRCA	C3orf58	0.893257	0.999788	0.0269801	-0.0462818	2	1089
BRCA	GCM1	0.901388	0.999788	0.0220797	-0.0462728	2	1089
BRCA	NT5DC1	0.937087	0.999788	-0.101719	-0.0460454	2	1089
BRCA	NOM1	0.995867	0.999788	-0.0494476	-0.0461414	2	1089
BRCA	CALB1	0.9703	0.999788	-0.0236192	-0.0461889	2	1089
BRCA	TCP11L1	0.901388	0.999788	0.0220797	-0.0462728	2	1089
BRCA	APOA5	0.901388	0.999788	0.0220797	-0.0462728	2	1089
BRCA	NTM	0.707893	0.999788	0.120934	-0.0464544	2	1089
BRCA	CRACR2A	0.901388	0.999788	0.0220797	-0.0462728	2	1089
BRCA	MYL4	0.901388	0.999788	0.0220797	-0.0462728	2	1089
BRCA	ABHD3	0.901388	0.999788	0.0220797	-0.0462728	2	1089
BRCA	KATNAL2	0.901388	0.999788	0.0220797	-0.0462728	2	1089
BRCA	VGLL1	0.978916	0.999788	-0.0299507	-0.0461772	2	1089
BRCA	BSG	0.961621	0.999788	-0.0722843	-0.0460995	2	1089
BRCA	STK39	0.709188	0.999788	-0.211538	-0.0458438	2	1089
BRCA	EZH1	0.95783	0.999788	-0.069096	-0.0461054	2	1089
BRCA	PDE4A	0.841184	0.999788	-0.100764	-0.0460472	2	1089
BRCA	TMEM26	0.912209	0.999788	-0.0912713	-0.0460646	2	1089
BRCA	AZIN2	0.747101	0.999788	-0.169908	-0.0459202	2	1089
BRCA	GJB4	0.755891	0.999788	0.00316678	-0.0462381	2	1089
BRCA	CHPF	0.765465	0.999788	-0.153823	-0.0459497	2	1089
BRCA	ARGFX	0.678568	0.999788	-0.25747	-0.0457594	2	1089
BRCA	RNF175	0.776655	0.999788	-0.145009	-0.0459659	2	1089
BRCA	CD180	0.776655	0.999788	-0.145009	-0.0459659	2	1089
BRCA	FAM221A	0.755891	0.999788	0.00316678	-0.0462381	2	1089
BRCA	SLC39A14	0.971264	0.999788	-0.0387339	-0.0461611	2	1089
BRCA	IFNA10	0.848046	0.999788	-0.101261	-0.0460463	2	1089
BRCA	SFR1	0.755891	0.999788	0.00316678	-0.0462381	2	1089
BRCA	OR8K5	0.755891	0.999788	0.00316678	-0.0462381	2	1089
BRCA	KCTD5	0.729559	0.999788	-0.187539	-0.0458878	2	1089
BRCA	RRAD	0.949108	0.999788	-0.0610825	-0.0461201	2	1089
BRCA	IRF8	0.70967	0.999788	-0.210918	-0.0458449	2	1089
BRCA	FAM32A	0.755891	0.999788	0.00316678	-0.0462381	2	1089
BRCA	HIST1H2BL	0.980059	0.999788	-0.0597887	-0.0461224	2	1089
BRCA	FBXL3	0.982702	0.999788	-0.0579293	-0.0461259	2	1089
BRCA	P2RY2	0.902184	0.999788	0.0257257	-0.0462795	2	1089
BRCA	CLN5	0.989996	0.999788	-0.0392626	-0.0461601	2	1089
BRCA	GJA9	0.762529	0.999788	0.0915179	-0.0464003	2	1089
BRCA	ABHD17A	0.825754	0.999788	0.0374766	-0.0463011	2	1089
BRCA	RAX2	0.871106	0.999788	0.00920666	-0.0462492	2	1089
BRCA	RP11-108O10.8	0.928801	0.999788	-0.0833955	-0.0460791	2	1089
BRCA	CREBL2	0.941033	0.999788	-0.0775025	-0.0460899	2	1089
BRCA	ANKRD42	0.679892	0.999788	0.134965	-0.0464801	2	1089
BRCA	PMP2	0.667901	0.999788	0.141407	-0.0464919	2	1089
BRCA	OR52W1	0.941426	0.999788	-0.00275634	-0.0462272	2	1089
BRCA	SLC25A43	0.973734	0.999788	-0.0257847	-0.0461849	2	1089
BRCA	GTF2IRD1	0.927274	0.999788	0.0173372	-0.0462641	2	1089
BRCA	RPP38	0.964378	0.999788	-0.0721379	-0.0460998	2	1089
BRCA	PYROXD1	0.895434	0.999788	-0.115826	-0.0460195	2	1089
BRCA	ATF4	0.927274	0.999788	0.0173372	-0.0462641	2	1089
BRCA	MRPL28	0.989553	0.999788	-0.043327	-0.0461527	2	1089
BRCA	RAB24	0.93536	0.999788	-0.086165	-0.046074	2	1089
BRCA	HEBP2	0.985851	0.999788	-0.0541687	-0.0461328	2	1089
BRCA	EXOSC4	0.682585	0.999788	0.0782916	-0.046376	2	1089
BRCA	METTL22	0.856919	0.999788	0.0195266	-0.0462681	2	1089
BRCA	RBCK1	0.985851	0.999788	-0.0541687	-0.0461328	2	1089
BRCA	C2orf61	0.922136	0.999788	-0.0953058	-0.0460572	2	1089
BRCA	CNRIP1	0.924707	0.999788	-0.0934464	-0.0460606	2	1089
BRCA	ORC4	0.984062	0.999788	-0.0551583	-0.0461309	2	1089
BRCA	MRPL47	0.984062	0.999788	-0.0551583	-0.0461309	2	1089
BRCA	HSPA4L	0.984062	0.999788	-0.0551583	-0.0461309	2	1089
BRCA	C10orf120	0.919339	0.999788	-0.09735	-0.0460535	2	1089
BRCA	CRACR2B	0.861109	0.999788	-0.14603	-0.0459641	2	1089
BRCA	MTCH2	0.969242	0.999788	-0.0639722	-0.0461148	2	1089
BRCA	OR8J1	0.984062	0.999788	-0.0551583	-0.0461309	2	1089
BRCA	FAM111B	0.984062	0.999788	-0.0551583	-0.0461309	2	1089
BRCA	SPESP1	0.930336	0.999788	-0.0114096	-0.0462113	2	1089
BRCA	FAM171A2	0.859914	0.999788	-0.147173	-0.045962	2	1089
BRCA	SERPINB5	0.936916	0.999788	-0.0144153	-0.0462058	2	1089
BRCA	CYP4F3	0.895935	0.999788	0.00354098	-0.0462388	2	1089
BRCA	ABHD8	0.928475	0.999788	-0.0105688	-0.0462128	2	1089
BRCA	KRTAP21-1	0.869961	0.999788	0.0140795	-0.0462581	2	1089
BRCA	CSNK1G3	0.708419	0.999788	0.127696	-0.0464668	2	1089
BRCA	MUC1	0.759546	0.999788	0.161254	-0.0465284	2	1089
BRCA	TOR1B	0.927415	0.999788	-0.0785983	-0.0460879	2	1089
BRCA	WDR12	0.963237	0.999788	-0.025964	-0.0461846	2	1089
BRCA	SLC44A4	0.774402	0.999788	-0.135032	-0.0459843	2	1089
BRCA	ITFG3	0.739857	0.999788	0.204707	-0.0466082	2	1089
BRCA	KLK14	0.799954	0.999788	-0.126874	-0.0459992	2	1089
BRCA	SYT6	0.706991	0.999788	-0.202982	-0.0458595	2	1089
BRCA	TCF23	0.759922	0.999788	-0.150835	-0.0459552	2	1089
BRCA	CNOT11	0.772453	0.999788	-0.00265904	-0.0462274	2	1089
BRCA	44084	0.950801	0.999788	-0.0595664	-0.0461229	2	1089
BRCA	PLEKHA3	0.759922	0.999788	-0.150835	-0.0459552	2	1089
BRCA	DYNC1LI1	0.772453	0.999788	-0.00265904	-0.0462274	2	1089
BRCA	ZNF620	0.848515	0.999788	-0.0973068	-0.0460535	2	1089
BRCA	NEIL3	0.759922	0.999788	-0.150835	-0.0459552	2	1089
BRCA	PGGT1B	0.772453	0.999788	-0.00265904	-0.0462274	2	1089
BRCA	FBXO9	0.759922	0.999788	-0.150835	-0.0459552	2	1089
BRCA	CTSB	0.895822	0.999788	-0.0777558	-0.0460894	2	1089
BRCA	SAXO1	0.772453	0.999788	-0.00265904	-0.0462274	2	1089
BRCA	OR8G5	0.759922	0.999788	-0.150835	-0.0459552	2	1089
BRCA	NRL	0.678347	0.999788	-0.243491	-0.0457851	2	1089
BRCA	ZBTB1	0.772453	0.999788	-0.00265904	-0.0462274	2	1089
BRCA	GABPB1	0.772453	0.999788	-0.00265904	-0.0462274	2	1089
BRCA	HCFC1R1	0.772453	0.999788	-0.00265904	-0.0462274	2	1089
BRCA	MIF4GD	0.828476	0.999788	-0.107086	-0.0460356	2	1089
BRCA	SYNGR2	0.772453	0.999788	-0.00265904	-0.0462274	2	1089
BRCA	TMEM155	0.88343	0.999788	0.00119585	-0.0462344	2	1089
BRCA	PLA2G2F	0.987314	0.999788	-0.0551376	-0.046131	2	1089
BRCA	PDZK1IP1	0.742127	0.999788	0.086596	-0.0463913	2	1089
BRCA	KHK	0.92835	0.999788	-0.102471	-0.0460441	2	1089
BRCA	CCDC93	0.942522	0.999788	-0.00943871	-0.0462149	2	1089
BRCA	PLAC8	0.87322	0.999788	-0.157882	-0.0459423	2	1089
BRCA	FOXD4L4	0.942522	0.999788	-0.00943871	-0.0462149	2	1089
BRCA	NTNG2	0.901152	0.999788	0.0137055	-0.0462574	2	1089
BRCA	P2RX4	0.728644	0.999788	0.0919856	-0.0464012	2	1089
BRCA	GPR180	0.978528	0.999788	-0.0615851	-0.0461191	2	1089
BRCA	RNASE7	0.942522	0.999788	-0.00943871	-0.0462149	2	1089
BRCA	CCDC68	0.7351	0.999788	0.089416	-0.0463965	2	1089
BRCA	ZNF793	0.942522	0.999788	-0.00943871	-0.0462149	2	1089
BRCA	S100B	0.957198	0.999788	-0.0182526	-0.0461987	2	1089
BRCA	TRIM11	0.906804	0.999788	-0.0876186	-0.0460713	2	1089
BRCA	DNAJC8	0.950293	0.999788	-0.0851558	-0.0460759	2	1089
BRCA	XRCC6BP1	0.733912	0.999788	0.178415	-0.0465599	2	1089
BRCA	UNC5A	0.880097	0.999788	-0.112457	-0.0460257	2	1089
BRCA	ASIC2	0.974929	0.999788	-0.0319531	-0.0461736	2	1089
BRCA	IL12B	0.864173	0.999788	0.0901081	-0.0463977	2	1089
BRCA	KLHL38	0.935291	0.999788	0.00477352	-0.046241	2	1089
BRCA	CPM	0.859806	0.999788	0.0118772	-0.0462541	2	1089
BRCA	TPMT	0.852534	0.999788	-0.120702	-0.0460106	2	1089
BRCA	TTC39B	0.972663	0.999788	-0.0295894	-0.0461779	2	1089
BRCA	RNF138	0.977453	0.999788	-0.0486532	-0.0461429	2	1089
BRCA	UQCC1	0.977453	0.999788	-0.0486532	-0.0461429	2	1089
BRCA	XXYLT1	0.944481	0.999788	-0.0899231	-0.0460671	2	1089
BRCA	SEMA3F	0.893831	0.999788	0.0147229	-0.0462593	2	1089
BRCA	PFDN1	0.802607	0.999788	0.127578	-0.0464666	2	1089
BRCA	NOP9	0.802607	0.999788	0.127578	-0.0464666	2	1089
BRCA	FOXB2	0.902476	0.999788	-0.0148399	-0.046205	2	1089
BRCA	CRHR1	0.868999	0.999788	-0.0861079	-0.0460741	2	1089
BRCA	SLC38A8	0.941045	0.999788	-0.0328645	-0.0461719	2	1089
BRCA	RGL1	0.929547	0.999788	-4.89e-05	-0.0462322	2	1089
BRCA	GSTK1	0.929547	0.999788	-4.89e-05	-0.0462322	2	1089
BRCA	METTL4	0.916451	0.999788	0.00760292	-0.0462462	2	1089
BRCA	PPAP2C	0.96933	0.999788	-0.0249478	-0.0461864	2	1089
BRCA	XKRX	0.720054	0.999788	0.101375	-0.0464184	2	1089
BRCA	NTNG1	0.773936	0.999788	-0.0725361	-0.046099	2	1089
BRCA	PRH2	0.908872	0.999788	-0.105738	-0.0460381	2	1089
BRCA	UBTFL1	0.773108	0.999788	-0.0659955	-0.046111	2	1089
BRCA	SLC25A48	0.9186	0.999788	0.00825173	-0.0462474	2	1089
BRCA	CDCA3	0.668272	0.999788	0.0914265	-0.0464002	2	1089
BRCA	SYNPR	0.962357	0.999788	-0.0757553	-0.0460931	2	1089
BRCA	LHX1	0.692167	0.999788	-0.174589	-0.0459116	2	1089
BRCA	PEX11B	0.940135	0.999788	-0.0524596	-0.0461359	2	1089
BRCA	HABP2	0.989358	0.999788	-0.0537126	-0.0461336	2	1089
BRCA	IGHV3-16	0.837624	0.999788	-0.14133	-0.0459727	2	1089
BRCA	ACSM4	0.694084	0.999788	0.112526	-0.0464389	2	1089
BRCA	CCDC18	0.869026	0.999788	-0.10985	-0.0460305	2	1089
BRCA	SLC22A24	0.686214	0.999788	0.0383264	-0.0463026	2	1089
BRCA	MORF4L2	0.816234	0.999788	-0.148138	-0.0459602	2	1089
BRCA	MTERF1	0.739777	0.999788	-0.113187	-0.0460244	2	1089
BRCA	USP46	0.719223	0.999788	0.213367	-0.0466241	2	1089
BRCA	LRRC19	0.771978	0.999788	0.174255	-0.0465523	2	1089
BRCA	CXCL17	0.669794	0.999788	0.24795	-0.0466876	2	1089
BRCA	PLEK2	0.928228	0.999788	0.000931992	-0.046234	2	1089
BRCA	ACADL	0.709256	0.999788	-0.167723	-0.0459242	2	1089
BRCA	RP11-812E19.9	0.709256	0.999788	-0.167723	-0.0459242	2	1089
BRCA	OR2M2	0.941928	0.999788	0.00657993	-0.0462443	2	1089
BRCA	C3orf17	0.882031	0.999788	0.0746397	-0.0463693	2	1089
BRCA	HARS2	0.890722	0.999788	-0.123557	-0.0460053	2	1089
BRCA	ZNF321P	0.945298	0.999788	0.00321494	-0.0462382	2	1089
BRCA	TRAV8-2	0.790114	0.999788	-0.0648041	-0.0461132	2	1089
BRCA	SIRT3	0.73361	0.999788	-0.10069	-0.0460473	2	1089
BRCA	OR4X1	0.736692	0.999788	0.0921837	-0.0464015	2	1089
BRCA	AP5M1	0.776425	0.999788	0.0561485	-0.0463354	2	1089
BRCA	TREML1	0.928812	0.999788	-0.0130153	-0.0462083	2	1089
BRCA	MYL5	0.696879	0.999788	-0.207146	-0.0458518	2	1089
BRCA	PSAT1	0.747722	0.999788	-0.154999	-0.0459476	2	1089
BRCA	ZYG11A	0.909469	0.999788	-0.120474	-0.046011	2	1089
BRCA	DSCC1	0.925903	0.999788	0.0323901	-0.0462917	2	1089
BRCA	RAB3A	0.976228	0.999788	-0.0675166	-0.0461083	2	1089
BRCA	GLRA4	0.986278	0.999788	-0.0330755	-0.0461715	2	1089
BRCA	FZR1	0.966407	0.999788	-0.0674091	-0.0461084	2	1089
BRCA	PSENEN	0.827336	0.999788	0.00848173	-0.0462478	2	1089
BRCA	METTL5	0.94216	0.999788	-0.00706641	-0.0462193	2	1089
BRCA	HIST1H1D	0.886139	0.999788	-0.149375	-0.0459579	2	1089
BRCA	C10orf107	0.911044	0.999788	0.011569	-0.0462535	2	1089
BRCA	PSMA1	0.695202	0.999788	0.113841	-0.0464413	2	1089
BRCA	HEPACAM	0.990149	0.999788	-0.0390157	-0.0461606	2	1089
BRCA	FAM227A	0.735048	0.999788	-0.0177769	-0.0461996	2	1089
BRCA	RAB14	0.867451	0.999788	0.0525968	-0.0463288	2	1089
BRCA	IRF2BPL	0.720761	0.999788	0.149411	-0.0465066	2	1089
BRCA	NTF4	0.695237	0.999788	0.163106	-0.0465318	2	1089
BRCA	BST1	0.680668	0.999788	0.172385	-0.0465488	2	1089
BRCA	PGRMC1	0.673781	0.999788	-0.11111	-0.0460282	2	1089
BRCA	NCK2	0.741722	0.999788	0.169999	-0.0465445	2	1089
BRCA	GJB5	0.862449	0.999788	0.0691405	-0.0463592	2	1089
BRCA	ACP5	0.943407	0.999788	0.00626308	-0.0462438	2	1089
BRCA	HGFAC	0.70332	0.999788	-0.186283	-0.0458901	2	1089
BRCA	GTF2H1	0.728638	0.999788	-0.161384	-0.0459359	2	1089
BRCA	CCDC116	0.808107	0.999788	-0.0132083	-0.046208	2	1089
BRCA	EFNB2	0.72645	0.999788	-0.258076	-0.0457583	2	1089
BRCA	FAM78B	0.791379	0.999788	-0.139764	-0.0459756	2	1089
BRCA	METTL7B	0.939417	0.999788	0.0017907	-0.0462355	2	1089
BRCA	GTPBP4	0.903235	0.999788	-0.0951535	-0.0460575	2	1089
BRCA	DPH2	0.819215	0.999788	0.0938535	-0.0464046	2	1089
BRCA	YBX1	0.977449	0.999788	-0.0375563	-0.0461633	2	1089
BRCA	SERPINA12	0.853108	0.999788	0.0256084	-0.0462793	2	1089
BRCA	METTL20	0.88389	0.999788	0.0503345	-0.0463247	2	1089
BRCA	BTNL2	0.854051	0.999788	-0.119955	-0.0460119	2	1089
BRCA	MCM5	0.932607	0.999788	-0.0759813	-0.0460927	2	1089
BRCA	NUDC	0.822543	0.999788	0.0133878	-0.0462568	2	1089
BRCA	NAT8	0.899214	0.999788	-0.0969389	-0.0460542	2	1089
BRCA	UGT1A5	0.850377	0.999788	-0.188467	-0.0458861	2	1089
BRCA	DUS3L	0.796587	0.999788	0.0681714	-0.0463574	2	1089
BRCA	HIST3H2BB	0.746221	0.999788	0.136704	-0.0464833	2	1089
BRCA	SYVN1	0.938058	0.999788	-0.0238231	-0.0461885	2	1089
BRCA	ATAD3B	0.991269	0.999788	-0.038496	-0.0461615	2	1089
BRCA	ISLR2	0.8968	0.999788	0.0613931	-0.046345	2	1089
BRCA	DNAJB4	0.968227	0.999788	-0.0566981	-0.0461281	2	1089
BRCA	AP3M2	0.760315	0.999788	-0.177173	-0.0459069	2	1089
BRCA	TRAV6	0.771436	0.999788	-0.146841	-0.0459626	2	1089
BRCA	CALM2	0.965771	0.999788	-0.0146508	-0.0462053	2	1089
BRCA	HFE2	0.974624	0.999788	-0.0602944	-0.0461215	2	1089
BRCA	AIDA	0.949909	0.999788	-0.0806561	-0.0460841	2	1089
BRCA	APOBEC3G	0.971606	0.999788	-0.0289185	-0.0461791	2	1089
BRCA	CPEB4	0.927307	0.999788	0.00161994	-0.0462352	2	1089
BRCA	ZBTB17	0.837934	0.999788	-0.0612666	-0.0461197	2	1089
BRCA	CELF3	0.679642	0.999788	0.0429898	-0.0463112	2	1089
BRCA	ATL2	0.679642	0.999788	0.0429898	-0.0463112	2	1089
BRCA	ATG3	0.709978	0.999788	0.0238254	-0.046276	2	1089
BRCA	MRAS	0.691993	0.999788	0.0344814	-0.0462956	2	1089
BRCA	EDIL3	0.679642	0.999788	0.0429898	-0.0463112	2	1089
BRCA	ZNF713	0.837934	0.999788	-0.0612666	-0.0461197	2	1089
BRCA	TAS2R5	0.772524	0.999788	-0.0660359	-0.046111	2	1089
BRCA	FAM180B	0.735665	0.999788	0.0113235	-0.046253	2	1089
BRCA	HOXC10	0.679642	0.999788	0.0429898	-0.0463112	2	1089
BRCA	GGTLC1	0.685465	0.999788	0.0388413	-0.0463036	2	1089
BRCA	C21orf58	0.71675	0.999788	-0.0697386	-0.0461042	2	1089
BRCA	GRAP2	0.826395	0.999788	-0.0177919	-0.0461996	2	1089
BRCA	FAM9C	0.679642	0.999788	0.0429898	-0.0463112	2	1089
BRCA	CBLC	0.840306	0.999788	0.0808404	-0.0463807	2	1089
BRCA	CGB2	0.840135	0.999788	0.110073	-0.0464344	2	1089
BRCA	ARF1	0.836451	0.999788	-0.137399	-0.0459799	2	1089
BRCA	HMOX2	0.852279	0.999788	0.0941573	-0.0464052	2	1089
BRCA	SPO11	0.766417	0.999788	0.00600346	-0.0462433	2	1089
BRCA	RAD51B	0.813639	0.999788	0.131075	-0.046473	2	1089
BRCA	FAM189B	0.75052	0.999788	0.0272741	-0.0462823	2	1089
BRCA	ZNF596	0.928888	0.999788	0.0004408	-0.0462331	2	1089
BRCA	CDC16	0.928888	0.999788	0.0004408	-0.0462331	2	1089
BRCA	LYSMD4	0.928888	0.999788	0.0004408	-0.0462331	2	1089
BRCA	AHSP	0.988351	0.999788	-0.0378473	-0.0461627	2	1089
BRCA	TMEM30A	0.863602	0.999788	0.0563731	-0.0463358	2	1089
BRCA	GIF	0.863602	0.999788	0.0563731	-0.0463358	2	1089
BRCA	CNNM2	0.819401	0.999788	-0.152895	-0.0459514	2	1089
BRCA	KCTD14	0.890243	0.999788	-0.100865	-0.046047	2	1089
BRCA	LINC00493	0.962333	0.999788	-0.0316268	-0.0461742	2	1089
BRCA	SYF2	0.706272	0.999788	-0.168688	-0.0459224	2	1089
BRCA	AMY1C	0.842867	0.999788	0.0780046	-0.0463755	2	1089
BRCA	AMIGO1	0.830787	0.999788	-0.125103	-0.0460025	2	1089
BRCA	SLAMF8	0.940701	0.999788	-0.00814923	-0.0462173	2	1089
BRCA	DPT	0.980049	0.999788	-0.0573595	-0.0461269	2	1089
BRCA	RGS1	0.940613	0.999788	-0.00808627	-0.0462174	2	1089
BRCA	CNIH4	0.842867	0.999788	0.0780046	-0.0463755	2	1089
BRCA	COX20	0.808959	0.999788	0.118976	-0.0464508	2	1089
BRCA	E2F6	0.880158	0.999788	-0.105186	-0.0460391	2	1089
BRCA	GEMIN6	0.685539	0.999788	-0.175304	-0.0459103	2	1089
BRCA	PTPN18	0.995303	0.999788	-0.048849	-0.0461425	2	1089
BRCA	TMEM163	0.790557	0.999788	0.144851	-0.0464983	2	1089
BRCA	NXPH2	0.940701	0.999788	-0.00814923	-0.0462173	2	1089
BRCA	PDK1	0.875477	0.999788	0.044944	-0.0463148	2	1089
BRCA	TMEFF2	0.855107	0.999788	0.0649623	-0.0463516	2	1089
BRCA	ICOS	0.785654	0.999788	0.152265	-0.0465119	2	1089
BRCA	EBLN2	0.995214	0.999788	-0.0433538	-0.0461526	2	1089
BRCA	DHFRL1	0.785654	0.999788	0.152265	-0.0465119	2	1089
BRCA	SSR3	0.980127	0.999788	-0.0342595	-0.0461693	2	1089
BRCA	NMU	0.842867	0.999788	0.0780046	-0.0463755	2	1089
BRCA	FDCSP	0.842867	0.999788	0.0780046	-0.0463755	2	1089
BRCA	PPBP	0.867679	0.999788	0.052376	-0.0463284	2	1089
BRCA	SGMS2	0.880158	0.999788	-0.105186	-0.0460391	2	1089
BRCA	MAB21L2	0.940511	0.999788	-0.00801369	-0.0462175	2	1089
BRCA	ACSL1	0.880158	0.999788	-0.105186	-0.0460391	2	1089
BRCA	NADK2	0.874759	0.999788	0.045617	-0.046316	2	1089
BRCA	TAF9	0.86177	0.999788	0.0581947	-0.0463391	2	1089
BRCA	POLR3G	0.785654	0.999788	0.152265	-0.0465119	2	1089
BRCA	MAT2B	0.907245	0.999788	-0.0933564	-0.0460608	2	1089
BRCA	CAGE1	0.975184	0.999788	-0.0599934	-0.0461221	2	1089
BRCA	KCTD20	0.842867	0.999788	0.0780046	-0.0463755	2	1089
BRCA	MAP3K7	0.808959	0.999788	0.118976	-0.0464508	2	1089
BRCA	FOXO3	0.830787	0.999788	-0.125103	-0.0460025	2	1089
BRCA	KIAA1147	0.920775	0.999788	0.00657401	-0.0462443	2	1089
BRCA	TPD52	0.875477	0.999788	0.044944	-0.0463148	2	1089
BRCA	INSL6	0.971337	0.999788	-0.0620502	-0.0461183	2	1089
BRCA	TPM2	0.880158	0.999788	-0.105186	-0.0460391	2	1089
BRCA	PPP6C	0.923059	0.999788	0.00482667	-0.0462411	2	1089
BRCA	PRPF18	0.880158	0.999788	-0.105186	-0.0460391	2	1089
BRCA	NPY4R	0.920775	0.999788	0.00657401	-0.0462443	2	1089
BRCA	HELLS	0.880158	0.999788	-0.105186	-0.0460391	2	1089
BRCA	OR10A3	0.980127	0.999788	-0.0342595	-0.0461693	2	1089
BRCA	MS4A7	0.923059	0.999788	0.00482667	-0.0462411	2	1089
BRCA	RHNO1	0.963435	0.999788	-0.0662043	-0.0461107	2	1089
BRCA	F7	0.875477	0.999788	0.044944	-0.0463148	2	1089
BRCA	NOVA1	0.841616	0.999788	0.0793851	-0.046378	2	1089
BRCA	ARG2	0.803874	0.999788	-0.135219	-0.0459839	2	1089
BRCA	EXD2	0.883577	0.999788	0.0375077	-0.0463011	2	1089
BRCA	SLC51B	0.907245	0.999788	-0.0933564	-0.0460608	2	1089
BRCA	NDE1	0.808959	0.999788	0.118976	-0.0464508	2	1089
BRCA	MPHOSPH6	0.93533	0.999788	-0.00429168	-0.0462244	2	1089
BRCA	KRT10	0.870267	0.999788	-0.109335	-0.0460315	2	1089
BRCA	BOD1L2	0.923059	0.999788	0.00482667	-0.0462411	2	1089
BRCA	RHPN2	0.880158	0.999788	-0.105186	-0.0460391	2	1089
BRCA	IGFL2	0.855107	0.999788	0.0649623	-0.0463516	2	1089
BRCA	KLK3	0.714666	0.999788	-0.165968	-0.0459274	2	1089
BRCA	MRPL40	0.832739	0.999788	-0.124351	-0.0460039	2	1089
BRCA	ARMCX3	0.930368	0.999788	-0.000656971	-0.046231	2	1089
BRCA	UBP1	0.749005	0.999788	0.135127	-0.0464804	2	1089
BRCA	ERICH5	0.908099	0.999788	0.032138	-0.0462913	2	1089
BRCA	EMC7	0.83977	0.999788	0.0800357	-0.0463792	2	1089
BRCA	MTX2	0.959558	0.999788	-0.0836434	-0.0460786	2	1089
BRCA	IRF1	0.87715	0.999788	0.0441136	-0.0463133	2	1089
BRCA	IPCEF1	0.750549	0.999788	-0.0644528	-0.0461139	2	1089
BRCA	SSBP4	0.737477	0.999788	-0.18172	-0.0458985	2	1089
BRCA	ZAP70	0.954454	0.999788	-0.00479782	-0.0462234	2	1089
BRCA	MRPS9	0.89025	0.999788	-0.125615	-0.0460016	2	1089
BRCA	TRAV3	0.951938	0.999788	-0.0838234	-0.0460783	2	1089
BRCA	L2HGDH	0.778529	0.999788	-0.18878	-0.0458855	2	1089
BRCA	KRTAP6-1	0.948995	0.999788	0.000611918	-0.0462334	2	1089
BRCA	PRR5-ARHGAP8	0.888744	0.999788	0.0686717	-0.0463584	2	1089
BRCA	IFIT2	0.705	0.999788	0.186704	-0.0465751	2	1089
BRCA	ZNF385C	0.990535	0.999788	-0.0505556	-0.0461394	2	1089
BRCA	KRT8	0.773673	0.999788	0.16106	-0.046528	2	1089
BRCA	PARVG	0.989088	0.999788	-0.0520678	-0.0461366	2	1089
BRCA	SMYD5	0.726575	0.999788	0.173382	-0.0465507	2	1089
BRCA	ZW10	0.895397	0.999788	0.00555693	-0.0462425	2	1089
BRCA	TSR3	0.700252	0.999788	0.183237	-0.0465688	2	1089
BRCA	PSMD7	0.700252	0.999788	0.183237	-0.0465688	2	1089
BRCA	C10orf53	0.90615	0.999788	-0.0259362	-0.0461846	2	1089
BRCA	GCAT	0.678126	0.999788	0.159619	-0.0465254	2	1089
BRCA	MRPL50	0.736734	0.999788	-0.24211	-0.0457876	2	1089
BRCA	LBHD1	0.893485	0.999788	-0.0971312	-0.0460539	2	1089
BRCA	HOXC6	0.995178	0.999788	-0.0480634	-0.046144	2	1089
BRCA	ZNF688	0.783225	0.999788	-0.183714	-0.0458948	2	1089
BRCA	LYG2	0.995847	0.999788	-0.0433989	-0.0461525	2	1089
BRCA	GHRL	0.938571	0.999788	-0.00687299	-0.0462196	2	1089
BRCA	GPR55	0.876847	0.999788	0.0172993	-0.046264	2	1089
BRCA	PLEKHN1	0.931872	0.999788	-0.0920326	-0.0460632	2	1089
BRCA	FKBP9	0.882992	0.999788	-0.120303	-0.0460113	2	1089
BRCA	TSPYL5	0.857858	0.999788	0.0927043	-0.0464025	2	1089
BRCA	KRTAP10-2	0.888346	0.999788	-0.117323	-0.0460168	2	1089
BRCA	NREP	0.862448	0.999788	0.052999	-0.0463296	2	1089
BRCA	AMOTL2	0.840748	0.999788	0.106563	-0.046428	2	1089
BRCA	RAB25	0.926794	0.999788	-9.42e-05	-0.0462321	2	1089
BRCA	GUCY1A3	0.915991	0.999788	0.00782503	-0.0462466	2	1089
BRCA	ZDHHC11	0.813626	0.999788	0.0636969	-0.0463492	2	1089
BRCA	RRP15	0.82079	0.999788	0.0214825	-0.0462717	2	1089
BRCA	TUBG2	0.789723	0.999788	0.0405613	-0.0463067	2	1089
BRCA	KRT83	0.815541	0.999788	0.1296	-0.0464703	2	1089
BRCA	FCRLB	0.891937	0.999788	0.0459173	-0.0463166	2	1089
BRCA	ADRBK2	0.962377	0.999788	-0.0110039	-0.046212	2	1089
BRCA	ANKRD7	0.763671	0.999788	0.131875	-0.0464744	2	1089
BRCA	FAM131B	0.944309	0.999788	-0.00901128	-0.0462157	2	1089
BRCA	CRYZL1	0.886271	0.999788	0.0652296	-0.046352	2	1089
BRCA	ACAP2	0.826994	0.999788	0.0394358	-0.0463047	2	1089
BRCA	PARS2	0.970027	0.999788	-0.0241329	-0.0461879	2	1089
BRCA	AHSA1	0.68799	0.999788	0.0903916	-0.0463983	2	1089
BRCA	HTR1B	0.835305	0.999788	0.113977	-0.0464416	2	1089
BRCA	THBD	0.67908	0.999788	0.22596	-0.0466472	2	1089
BRCA	GLRX3	0.996204	0.9998	-0.0439347	-0.0461516	2	1089
BRCA	PEG3	0.998384	0.999989	-0.0463094	-0.0461443	21	1070
BRCA	EVPL	0.999351	0.999989	-0.0460653	-0.0461483	10	1081
BRCA	ADAMTS12	0.997083	0.999989	-0.0466754	-0.0461431	9	1082
BRCA	CEP128	0.999251	0.999989	-0.0462565	-0.0461467	8	1083
BRCA	PDS5B	0.99821	0.999989	-0.0457785	-0.0461502	8	1083
BRCA	SSH3	0.997622	0.999989	-0.0466218	-0.0461444	7	1084
BRCA	PCDHGB1	0.997621	0.999989	-0.0467586	-0.0461447	5	1086
BRCA	NAIF1	0.999049	0.999989	-0.0459329	-0.0461485	5	1086
BRCA	NCAPD2	0.998856	0.999989	-0.0464313	-0.0461462	5	1086
BRCA	IGF2BP2	0.999497	0.999989	-0.0463056	-0.0461469	4	1087
BRCA	FAM178A	0.99746	0.999989	-0.045425	-0.0461502	4	1087
BRCA	STIP1	0.99835	0.999989	-0.0455446	-0.0461497	4	1087
BRCA	RRP12	0.998236	0.999989	-0.0467868	-0.0461451	4	1087
BRCA	CD300A	0.999812	0.999989	-0.0461808	-0.0461474	4	1087
BRCA	ITGB3BP	0.998098	0.999989	-0.045548	-0.0461497	4	1087
BRCA	PPAT	0.99825	0.999989	-0.0457266	-0.046149	4	1087
BRCA	HIST1H2AJ	0.998548	0.999989	-0.045662	-0.0461488	3	1088
BRCA	KIAA2013	0.999366	0.999989	-0.0459479	-0.046148	3	1088
BRCA	E4F1	0.997782	0.999989	-0.0470904	-0.0461449	3	1088
BRCA	EYA3	0.998735	0.999989	-0.045703	-0.0461487	3	1088
BRCA	FAM20C	0.998698	0.999989	-0.0466291	-0.0461462	3	1088
BRCA	MAGED2	0.997894	0.999989	-0.0467035	-0.046146	3	1088
BRCA	AGTR1	0.999707	0.999989	-0.0460493	-0.0461478	3	1088
BRCA	EML3	0.999707	0.999989	-0.0460493	-0.0461478	3	1088
BRCA	OR8B2	0.997355	0.999989	-0.0465972	-0.0461463	3	1088
BRCA	ZNF23	0.996889	0.999989	-0.0472328	-0.0461445	3	1088
BRCA	NIPAL2	0.998639	0.999989	-0.0465079	-0.0461465	3	1088
BRCA	ZNF257	0.997511	0.999989	-0.0446997	-0.0461502	2	1089
BRCA	IL10RA	0.999989	0.999989	-0.0461447	-0.0461475	2	1089
BRCA	LAIR2	0.997355	0.999989	-0.047127	-0.0461457	2	1089
BRCA	GAS8	0.999888	0.999989	-0.0460827	-0.0461476	2	1089
BRCA	CELF5	0.999888	0.999989	-0.0460827	-0.0461476	2	1089
BRCA	C10orf99	0.996586	0.999989	-0.0489492	-0.0461424	2	1089
BRCA	AKAP14	0.998429	0.999989	-0.0451595	-0.0461493	2	1089
BRCA	SHARPIN	0.999461	0.999989	-0.0464977	-0.0461469	2	1089
BRCA	CYP2C18	0.998957	0.999989	-0.0455579	-0.0461486	2	1089
BRCA	ZNF764	0.996872	0.999989	-0.0492943	-0.0461417	2	1089
BRCA	FLT4	0.996846	0.999989	-0.0438813	-0.0461517	2	1089
BRCA	C11orf87	0.998768	0.999989	-0.0452436	-0.0461492	2	1089
BRCA	ANKRD52	0.999519	0.999989	-0.0458217	-0.0461481	2	1089
BRCA	NUDT7	0.997654	0.999989	-0.0447835	-0.04615	2	1089
BRCA	SHISA7	0.999124	0.999989	-0.0463389	-0.0461471	2	1089
BRCA	C6orf141	0.997653	0.999989	-0.0447908	-0.04615	2	1089
BRCA	PELI1	0.999927	0.999989	-0.0460857	-0.0461476	2	1089
