## Supplementary tables for "Persistent cell proliferation signals correlates with increased glycolysis in tumor hypoxia microenvironment across cancer types": Supplement table 5. DEGs and pathways of glycilysis high verse low tumors.xlsx (part 4 of 4)

### Sheet: Sheet1 (continued)
Table 5-1. Different expression genes in hypoxia high versus low tumors.(adj P ≤ 0.05, log Foldchange ≥ 1.5)
SAFB2	0.162258	0.330001	0.0815591				0.290813		0.320053	0.303467	0.191425		0.193647	0.208929	0.318034	0.245715	0.452046	0.107732					0.275188	0.166472	-0.182718
SAG	1.14654		1.53565						3.30837	2.25151				1.47173				0.700215		2.72624		1.99028				1.83567
SAGE1			-1.53243		1.16057				1.49871	-2.2124	1.18004	-1.85046				1.60462				-2.72818			1.57523			1.01479
SALL1				1.68058					-0.493497			0.614833	-0.961459		1.44201	0.769517									3.58125
SALL2	0.296635	0.515279	0.833199	1.2508	0.718746			0.86156	-0.314916				0.373612	0.295992		1.27662	0.41518			0.939071		1.3931		0.282847		-0.577581
SALL3			-1.6333		1.56321				-1.14428	-3.24462		4.71902							6.87528			1.37766	-3.14562	1.03175		2.63081
SALL4	0.36624	0.517894		1.00432	1.10426	1.2292	1.10268		2.42564	1.56745	0.651333				0.58823		2.50082	0.477898						1.68968	2.52126
SAMD1	-0.152523		-0.346999	-0.188337	-0.314333	-0.791111					0.12252	-0.295081	-0.259932	-0.185198		-0.268709		-0.257022	-0.41735	-0.47228		-0.490053			-0.6429
SAMD10	0.171371	0.789834		0.413124		0.472217		0.598765	0.38777	0.325022	0.344366	-0.310665		0.434033		-0.668831						-0.294808	0.888451		-0.528684
SAMD11	0.264344	1.55876		1.92535	0.466675	1.15273	1.25713	1.66546						1.19848		0.80353						0.519263	1.0616		1.40732
SAMD12	0.188728	0.944598	0.2283	0.594368	0.540319		0.821405	0.953582	0.551059		-1.03861	-0.891082	0.55549
SAMD13	0.279905	1.22778		1.36546	0.552173	1.82686		0.665738	0.32764	0.538171		-0.798311		0.879471	0.566911		0.452956	-0.430601		0.631448				0.351783	-0.724506
SAMD14		0.368199	-0.281116	0.518344	0.372975	0.817979		0.504103						0.566288		-0.31405									-0.868669
SAMD15	0.319771		0.774325	0.635788							-0.325966	-1.05631	0.557361		0.454371	0.63559	0.462285	-0.288236	-0.564995	-0.528099				0.337434	0.545313	0.694996
SAMD3	0.550212		0.7527	0.652337		1.76631		1.12643	0.645871		-1.01847		0.52926	1.16785		1.62937		0.464742				0.444984	0.63348	0.467519		0.68756
SAMD4A	-0.0775235	-0.718086	-0.208021	-0.609492				-0.446227	0.482176		-0.235962	0.535238	-0.337569	-0.295359								0.864697		-0.491198	1.71603
SAMD4B	-0.154868		-0.308858	-0.231603		-0.429955		-0.217729			-0.24194	-0.178702	-0.260612			-0.415803						-0.4391	0.251696		0.322433	-0.34765
SAMD5	0.188791		0.772327	0.764837	-0.669569	1.32244	0.832851	1.35492		-1.01077	0.444006		0.759454		1.01323	0.664991	1.76345			1.46175			1.77432	0.682767	1.65036
SAMD7	1.10362
SAMD8	0.0621629	-0.479299	0.51211	-0.345295	0.310925	-0.354726		-0.149223			0.213111			-0.313565			0.246177			0.300136		0.18906	0.270493	-0.129829	0.409499
SAMD9	-0.331048	-1.93171		-0.777857							-0.321774			-0.354121		-0.913447			0.712389			-0.41765	1.10467	-0.25757
SAMD9L	0.0914859	-1.06585	0.210567				0.729415		0.366162		-0.471626	-0.420913		0.797246	0.354396			0.319823					1.19257
SAMHD1	0.0712206	-0.429251	-0.134447		-0.228655	0.579444								0.570517		0.834473	-0.49915	-0.219075					0.411716			0.349541
SAMM50	-0.224274	-0.311675	-0.402602		-0.313967	-0.454052			-0.265825	-0.407054			-0.2642	-0.296046			-0.380844	-0.301764	-0.551366			-0.366009	-0.705385	-0.121456	-0.308562
SAMSN1		-0.521343	0.193383	0.409986		0.81295		0.391945				-0.961375		0.892196			-0.726617			-0.672356			0.708304
SAP130	-0.151999	-0.278821	-0.249706		-0.114161	-0.259504			-0.146323	-0.219713		-0.165509	-0.248396	-0.124662		-0.145568	0.153611	-0.119027			-0.300126	-0.217383				-0.573893
SAP18									-0.173205			0.225523			-0.321206		0.187522		0.29123			-0.329474
SAP25	0.808802	0.924004	0.597242	0.601678	0.586446	1.71899	0.668369	1.5641	2.01198	1.38522	0.74798		1.06069	1.20875	0.5289							0.383124		0.632111		1.16479
SAP30	-0.438475	-0.668221	-0.713376		-0.586862		-0.557867		-0.546752	-0.570971		-0.713994	-0.746795	-0.230871	-0.557189		-0.213131	-0.15644		-0.745163	-0.725492		-0.607623		-1.24696	-0.851103
SAP30BP	-0.0975561	-0.125007	-0.307976	-0.166323	-0.119996			-0.304254	0.0985677				-0.150552			-0.213245						-0.355352	-0.239856		-0.399814
SAP30L	0.180142		0.293579		0.242905			0.300394	-0.162176		0.105693	0.332996	0.432744	0.310597		0.308894		0.0944458	0.262207	0.403368	0.580503	0.137492	0.55186		0.256156
SAPCD1	0.821022	1.05683	0.517732	0.724048	0.560353	1.09367	0.560101	0.765655	2.18178	1.51569	0.748864		0.748772	0.588072	1.10738		1.53274	0.957505			1.38068	0.783196				0.805486
SAPCD2	-0.464888		-1.1802		-0.574723	-0.63793			0.350531	-1.72526	0.707978	-1.54865	-1.5186	-0.621016		-1.35607	0.681198		-0.82607	-0.71233	-0.676959	-0.873745	-2.02365		-0.74811	-0.702024
SAR1A	-0.117534	-0.26503	-0.161659	-0.167689		-0.23196		-0.346593					-0.106232	-0.159475	-0.253766	-0.208382	-0.113819	-0.0810019				-0.129169	-0.216977			-0.141129
SAR1B	0.0862121		0.151453	0.163951						-0.282888		0.502939	0.221459		-0.292106		0.189118
SARAF	-0.0746812		0.181035	0.358288	-0.224846				-0.51114	-0.502834	-0.235072		0.277092			0.382255	-0.481105						0.238029	-0.229874
SARDH	0.543431		0.489987	0.569392				0.718531			-0.958652	0.973807	0.353249	0.804053		1.4471						0.30512			-0.667366	0.517841
SARM1	0.380715	1.2678	0.258451	1.04797	0.309144	1.16897		1.11712		0.303792	0.458926		0.70481	0.502681	0.365727	0.797575						0.475027	1.00319	0.185237	0.473415
SARNP	0.101761		0.179494		0.341066			-0.224616	0.37901		0.439533	-0.263449				-0.236947						0.385979	0.342275		-0.344144	0.251256
SARS	-0.366855	-0.587516	-0.298669	-0.336197	-0.193317	-0.393855	-0.267221	-0.482766	-0.339081	-0.444815	-0.454564	-0.356599	-0.173816	-0.39307	-0.331054		-0.559093	-0.244376		-0.392185		-0.525802	-1.13033	-0.458074		-0.519236
SARS2	0.113116	0.425463	-0.216664		-0.199822	-0.271331	0.346068		0.53212	0.413195				0.361173			0.656873						0.448131	0.205865		0.215287
SART1	-0.168268	-0.237277	-0.344392	-0.19667	-0.270093	-0.710473		-0.332961					-0.27716	-0.159726		-0.378799				-0.426311		-0.317205	-0.237881		-0.471267	-0.139812
SART3	-0.0835042	-0.152692			-0.152779	-0.177098			-0.104687	-0.155132	0.156301	-0.257805	-0.249528		0.248768				-0.211186			-0.308066	-0.206675	-0.0832222		-0.383131
SASH1	0.27548	0.658942	0.330063			0.695018	0.480244	0.947723	-0.173938		0.207679		0.401708	0.636342		0.804795		0.204163		1.1005			0.835288		1.6165	-0.308479
SASH3	0.24995		0.344997	0.468326		1.25267		1.08938	0.23921		-0.413076	-0.453902	0.489041	1.24312		0.978693	-0.593384					0.43997	1.04439		-1.00815
SASS6	-0.114757		-0.201901				0.452415		0.223534		0.149063	-0.356742	-0.678981	-0.160947		-0.278958		0.142194		-0.361207		-0.374695		0.293475
SAT1	-0.0970936	-0.627536	-0.425473		-0.234107		-0.698607		0.521207		-0.628176	0.300318			-0.5968	-0.540326	-0.940622	-0.377545						-0.233541	0.612017	0.452476
SAT2	0.204182	0.427423		0.37197				0.212289				0.776561	0.3085	-0.148037		0.48967					0.392081		-1.09736	0.348926
SATB1	0.540204	0.929332	0.402388	0.741018	0.936645	1.20042		1.15732	0.520251	0.316239	0.427753	0.388466	0.940461	0.694962	0.713819	0.758633	0.702118	0.290811			1.42544	0.686365	0.884317			1.22332
SATB2	0.34639		0.245519		0.748985	1.04213		0.497885		1.16492	-0.283786	0.548644				-0.429312						-0.448374				0.449355
SATL1	0.227802
SAV1	-0.0678169	-0.599722		-0.22115	-0.198856			-0.329384				0.488678	-0.176362	-0.421835		-0.301314	-0.31456					-0.275832	0.403159	0.118829	1.18887
SAYSD1	0.0889777	0.224213	-0.23187	0.284629	0.148401	0.410714			0.13279		0.157634		0.161401			0.292337							0.68888		-0.434167	0.26105
SBDS	-0.1307	-0.386738	-0.241256	-0.57325	0.279169			-0.335761	-0.128611		-0.0839222	0.2005	-0.24649	-0.399038	-0.159584	-0.29776			0.421322	-0.274121			-0.639982	-0.242208	0.431705	-0.334465
SBF1			-0.181285	-0.261307	-0.188696				0.353971	0.249633			0.164385										0.492598	0.136712		-0.430551
SBF2	0.0825701		0.252318		0.430462			-0.177252			0.239407	0.253187		-0.260287			0.346479		0.350389				0.605077		1.30549
SBK1	0.186297	1.23915	-0.307348	1.09966				2.12018	0.688455	0.54469	0.246778	-0.584324		1.10774	0.45359						1.23808		0.640708	0.379405	-0.7365
SBK2	-0.510204		-0.524752	2.32489		3.50209		1.61247	1.08317				-1.762	3.23356		2.19679				-3.67391		-1.92303	-1.30077			-1.06364
SBK3	-0.332838	-1.43639				2.31589		1.37919				-2.83637	-1.59688	0.766279		-0.793251		1.20962							1.5547
SBNO1		-0.175467					0.189024						-0.21999		0.180215	0.175768	0.258164						0.605738	0.166257		-0.353011
SBNO2	-0.301244	-0.453459	-0.126193	-0.456713	-0.525686	-0.443748	-0.73049	-0.288609	0.207384		-0.302792	-0.295925	-0.33656		-0.383236	-0.67047	-0.546087	-0.321164	-0.374456	-0.313605		-0.659306	0.473898	-0.216469		-0.310623
SBSN	-0.565013	-3.41257	-5.31086	-1.31676	-1.67363	-2.03588	-0.870845		-2.78756	-5.20499		-2.94726	-4.11418	-0.859762		-1.49998				-5.59096	-3.20335	-6.31328	-4.14169			-1.82403
SBSPON		2.29213		0.710997								-0.735591				1.05501		0.5129				0.571167	-0.681948	0.991646	2.01336
SC5D		0.405009			-0.247674	-0.674163		-0.24102	0.979413	-0.397233		0.782967	-0.309712	-0.649252	-0.435727							-0.51652	-0.993378	-0.192281	0.974393	-0.427589
SCAF1	-0.14091	-0.128347	-0.214743	-0.27314	-0.26698	-0.446235		-0.187084			-0.27703		-0.256248			-0.286714	0.198455	-0.145161	-0.369355			-0.194895	0.311211	-0.105801	-0.275029	-0.204183
SCAF11	0.0531021	-0.181307	0.247432	-0.127734	0.209674						0.240041		0.1318		0.204553					0.247797			0.229512		0.319654
SCAF4			-0.194868	-0.151275					0.0989086		0.107526	0.148765										-0.186686		0.121798		-0.177681
SCAF8	0.149235		0.202202		0.209236	0.210271					0.133175		0.146997	0.10329	0.286451	0.33817				0.614946			0.458513	0.0899172	0.544996
SCAI	0.369217	0.446881	0.486638	0.230515	0.59152	0.231358	0.317776	0.394611	0.46157	0.51055		0.410146	0.871115	0.318189	0.260267	0.518897	0.604211	0.365098				0.381952	0.540119	0.209467
SCAMP1		-0.408299	0.346181		0.19765	-0.593461		-0.386398		-0.244516			-0.18575	-0.300498			0.553504							-0.12296	0.531003
SCAMP2	-0.0782754				-0.243757				-0.167415				0.282287			-0.221296		-0.144089				-0.448212		-0.180665		-0.171862
SCAMP3	-0.183469		-0.214281			-0.267676			-0.283619	-0.385353	-0.121473	-0.279845		-0.174421				-0.352955		-0.547643		-0.320486		-0.275371	-0.878202	-0.301401
SCAMP4			0.142527		-0.301046	-0.407196		-0.203649			-0.131663	-0.232297							-0.316142			-0.413095		-0.101605
SCAMP5	0.131355	0.970752		0.811797	0.942475	1.42131		1.22183			-0.187531			0.508156		1.36667	-0.255745	-0.548968		0.399078		0.60262	0.728443	0.174076	-0.895671	-0.305261
SCAND1	-0.0563805	0.400768	-0.370414		-0.256059								-0.243763	-0.20827									-0.315709		-0.654588
SCAP		0.580118						0.125611	0.240575			0.220892						-0.213065				-0.269428		-0.0771324		-0.197288
SCAPER	0.174794	-0.262283	0.350902		0.332665						0.159111	0.273196	0.598952	0.142826	0.385678	0.446271				0.444622		0.551841	1.27335		0.585096	-0.186754
SCARA3			-0.353023		0.35149			0.766224	-0.429591	0.641273	-0.320323		0.65697							0.710177	1.50551	0.858524		-0.921216	2.60194
SCARA5	1.30701	2.38978	1.40016		0.735984	2.29507			1.54074				1.4859	1.27525	2.52963	2.74997			1.66813	1.51532		1.13187			1.48421	1.25458
SCARB1	-0.436809	-0.815808	-0.675426	-0.361395	-0.604849			-0.500186	-0.563987	-0.646755	0.213763	-0.318522	-0.598446					-0.38439	-0.796219	0.456129		-0.732637	-0.434499	0.486209		-0.309023
SCARB2	-0.0665037				0.188488	0.296853		-0.207683	-0.28592	-0.310268	0.176189	0.205354					-0.380892					-0.173145	0.342041	-0.371683	0.511868
SCARF1	0.192125	0.365076	0.350798	0.292942	-0.276834	1.15688		0.374027		0.30308	-0.176526	0.464273	0.605247	0.575051		0.381186	-1.33853					0.193634		0.322835	0.586324	0.417187
SCARF2	-0.122903		-0.278993			-0.822087		0.796944					-0.296626			-0.502739	-1.32548		-0.815551						1.48218
SCCPDH	0.139774	0.43402	0.392013	0.593166		0.697179		0.26026	-0.288296	-0.245427		0.489604				-0.536798		-0.153669		-0.432013		-0.375	-0.651641	-0.36198	-0.557545
SCD	-0.612667	-1.26163	-1.22798	-1.06538	-0.59585	-1.41883		-0.486606	-0.61397	-1.20858	0.251959		-0.591191	-1.13622	-0.979442	-0.812652	0.539295	-0.866158	-0.613766	-0.753061		-1.14004		-0.921419	-1.23815	-1.08126
SCD5	0.229554	-0.796866				-0.835521			-0.848224		0.394337	-2.26081				1.21701	0.827276					0.646557	1.31615
SCEL	-0.209908	-1.51739	-3.35331					0.590204	2.29804	1.5617	1.19714					-1.7875			-1.6569			-2.71169	-2.06976	-1.02467		-0.988919
SCFD1	-0.117494	-0.396587	-0.178818	-0.198968	-0.185983	-0.283241		-0.383588		-0.142148		0.204568	-0.318575	-0.351167			0.225637			-0.218947		-0.139826	0.340188
SCFD2	-0.128907	-0.275864	-0.164062	-0.184485	0.192557		-0.34908		-0.202172	-0.438757			-0.241211					-0.242911		-0.338176		-0.290089			-0.327347	-0.166239
SCG2	0.331925		-0.919638	1.23184		4.10611	-1.56926			-1.54239	-0.399964	-0.916138	-3.57395	2.11448	-0.897783	2.66308			0.836448			0.840743				-1.52061
SCG3	0.297452	1.08173			2.22048	6.7912		1.09131	3.75987	2.01508		-2.5436	-3.20907	2.83271	2.03399	3.03961	0.33217					1.73034	-1.13134	0.49266	-2.8771	-1.12023
SCG5	0.604455		-0.33725	-0.483767				-1.40563			-0.315023	0.504747	-0.681159	1.42494		2.41912	0.406615			0.964943		3.07512	0.909635	-0.475807	-0.716591	0.455776
SCGB1A1	1.63969		2.03165	1.97345	1.61381			1.52968					2.97212	1.30294	1.34129	-2.59705				2.46132		-1.72279	5.79234		3.32272
SCGB1C1	0.427143																									2.18906
SCGB1C2	0.451049																									1.53798
SCGB1D1	2.91043			7.48648											3.32997											2.9347
SCGB1D2	2.19586		2.0102	3.73145			1.99946	4.05884				-1.59003		2.62098		4.57771						1.5883			-2.55974	2.54052
SCGB1D4	5.64265														2.15341											5.77621
SCGB2A1	1.08594		1.05573	6.21179		3.84091		2.40329	1.00885	-1.67701	2.331	-1.82161	2.49632	1.8222		1.13155						1.15404		1.27345	-3.62173	1.35129
SCGB2A2	1.57207	-1.92053	1.17938	3.39485				4.98519	2.51355	-2.00672		-1.61323	2.89648	3.68201	2.37543	3.61776	3.47339	-2.95487		2.04218	6.3396	2.07914				2.9811
SCGB2B2	0.607795	0.698367	0.540398	0.447783	0.617118	1.01906	0.420375		0.658692	0.729118		0.472202	1.01729	0.773011		1.32858		0.4373			2.09067	0.790235	1.44715	0.436001	1.28316	0.432021
SCGB3A1	1.90074			4.32236	2.41535	4.49791		3.0426		2.22236		1.12393	2.33221	1.43433		4.44865				1.34457					2.2165	1.12745
SCGB3A2	1.96671		-2.39693	1.40228	3.14062		-2.30197	1.9					3.1146							-3.05383		0.929715	-0.871753			-0.872001
SCGN		1.31113		4.10748		7.80184		7.54823			1.01129		-1.71835	8.5267		2.21512	-1.62017							0.951658		0.900121
SCHIP1	0.289341	0.367123		0.46201	1.11744	-0.506692		0.294776	0.632835	1.38709			0.655418	0.371755	0.436786			0.458015				1.15232		0.374985
SCIMP	0.391855		0.34033	0.693817		1.70539		1.43308			-0.408825	-0.422967	0.40398	1.3066		1.04727						0.704031	1.15664			0.468958
SCIN	0.508763	2.24706		1.8069		1.3142		1.37236	1.39009	0.57303		-1.99275	0.427755		-0.601522		-1.07062							0.529576	1.70793
SCLT1		-0.337783	-0.156738		0.197607		0.277439	-0.170573	0.474102			-0.313417	-0.2606	0.153288		-0.173717	0.277395			-0.247336			0.283501	0.131181
SCLY	0.110562		0.249391			0.529612	0.270445		0.64872	0.229224	0.494105			0.225709	0.32256					-0.323287			-0.312152		-0.491338
SCMH1	0.123259	0.413388		0.282245	0.272151		-0.230677	-0.164311	-0.214111	0.322787	-0.334581	-0.345479	0.284284	0.16793				0.162657				0.551735	0.38541	0.0942422	0.299077	0.162897
SCML1	0.336014		0.514687		0.507186	0.767476			0.863262	0.7636	0.2957		0.270755				0.470758	0.508827		-0.489987	0.898316			0.653528	0.703336	1.45175
SCML2			-0.826548		0.635969		1.07677	1.44758	0.408578		1.09174		-0.827168	0.593562		1.39159	0.649465						-0.425956	0.837073		-0.669232
SCML4	0.779628	0.729582	1.10347	1.14098		2.74602		1.58429	0.895392	0.456337	-0.916879		1.38828	1.87632	0.65249	1.66378		0.437817		1.02536		0.877029	1.77062	0.582365		1.03196
SCN10A	0.919664								1.12942					3.59689			-3.40403					2.56859	1.37444			2.20618
SCN11A	1.267	2.98426	0.586154	0.963731	1.59923	2.01039	1.27988	1.81968	0.953092	1.26601	0.720666		1.26592	1.32008	1.33633	1.00147		0.650094		0.769253	2.06739	2.04048	2.08334	0.798944	0.895821	1.25994
SCN1A	0.30816		-0.855274	-2.76758	1.3817				1.62344				1.60184	1.32275						1.37135		2.08691	3.78416			1.92047
SCN1B	-0.111108		0.499198	1.13086	0.321353	0.530268		1.12454	0.319162		-1.39823	-0.544357				0.511169							-0.812632	-0.604388	0.501129
SCN2A				-1.13936	1.46676	1.39328	0.510283		1.11152	1.53673	-0.783578		-1.24394		1.78427	0.808378	0.522643	0.62711					2.35118
SCN2B	-0.228765		1.80004		1.09992		0.636283		0.901552		-1.15093					1.34628		0.567457	1.60258	2.69296	3.39465	1.86084	1.7962	-0.700041
SCN3A	0.856883	0.970447	0.790879		1.02066	1.58173		0.670835	0.855335		0.889318	-1.26881		2.41564	1.3793	1.75109		0.763675				1.95838	3.22532	1.01842
SCN3B	0.406804		0.675893	-1.07237	1.20237			0.942045				-0.923523		1.29983	0.747524	1.89463	0.58161	0.43392	1.03201	1.03549		1.41639	1.27295		-2.19565
SCN4A	0.530627	1.64455	0.774937	0.842524	1.27432	2.15344	1.78056	1.8926		-0.678057	-1.09564	1.23187	-0.803205	0.718565	1.15255	1.53917	-1.04236	1.06801		2.12052	1.67982	1.35735		0.820195	1.50207
SCN4B	0.23782		1.14471		0.842516	-0.840905		-0.43877		-0.602359	-0.436857	0.760639	1.61532			1.22996	-1.2384	0.287041	0.491861	1.47964		1.54309		0.486622	1.24666
SCN5A	0.255984	1.4319			1.27585			0.617063		-1.42817	-1.368	-2.55795	-1.92751			-1.22092		0.400501					-1.34694	-0.450433	2.4362	0.442318
SCN7A	1.39595	3.84677	2.35115	3.2389	1.34088	3.02961		1.95284	1.40581		-0.933433	0.955482	1.8097	1.98216	1.87169	2.09027		0.487311	1.38169	3.65747	-2.65507	2.8223	0.983537	-0.783987	2.13358
SCN8A	0.344694	0.645281	0.415083	0.535639	0.665816	0.855283		0.46191	0.430878	0.761906	-0.643096	0.730432		0.609595	0.389041	0.785976	0.903198					0.866476	1.15115
SCN9A	-0.213944		0.378565		0.5893	-2.33163		0.731168						-0.801918		0.944505						0.690675		-0.74455		-0.576814
SCNM1	-0.0955466		-0.425441			-0.347851							-0.513379			-0.273924				-0.36684			-0.439489		-0.575968	0.23453
SCNN1A			0.292501	0.772155			-0.74253	1.21139	1.78057		-1.26411		0.405067			-1.16453	2.13441			0.793919	-2.75496		-3.02899	-0.733456	-1.26679
SCNN1B	0.664524	2.35773	-1.128				-2.54392	0.729771	-1.41309	-2.67375	-0.85007	-2.12506	1.28563		1.53965				1.184	1.61296	-3.06605		-1.78817	0.747122	0.994234
SCNN1D	0.379325		0.984125			-2.18288		-0.951079	1.48422	0.899331	0.946124	0.942314	0.741028				0.897975	0.516004		1.18055			0.989647	0.573899		0.456821
SCNN1G	0.738376	2.87573	-0.421186	1.07992		-1.35731	-2.12547		-1.82266	-6.33418	-1.25819		0.976968	0.755228	2.6873			-0.730952	1.4011			1.39258	-3.02596	0.404181	1.64603	0.809302
SCO1	-0.0792528				-0.312528			-0.203778	0.129652	-0.21466		0.370665		-0.217447		0.278033		-0.165154	-0.298906	-0.385965		-0.190953	-0.386223	0.203147	-0.23978	-0.520207
SCO2	-0.334448	-0.873245	-0.459994	-0.534167	-0.850682	-1.13021	-0.339855		0.317407		-0.288157		-0.193574	-0.259818	-0.278126		-0.437635	-0.352173	-0.537931	-0.509582		-0.779622	0.510603	-0.26398	-0.834374
SCOC	-0.0580515	-0.243679				-0.424261		-0.192836	0.248394		-0.160909		-0.42741	-0.259654	-0.256464		0.294965	-0.124683					-0.557901	-0.139707	0.477389
SCP2	0.155728			0.281908	0.178798	0.335101			-0.249148	-0.302589	-0.251618	1.01129	0.232766						0.432127	-0.306512				0.0942503
SCPEP1	-0.0699049		-0.652761			-0.844727			0.344948		-0.222201	-0.794571		-0.45912			0.330177						0.895161	0.360456	2.3552	-0.395293
SCRG1		2.31036	-1.7242	1.61065	1.31671	2.35518		0.927969	1.08658	-0.96819			1.95597	2.17716		1.38652	-0.602419		1.3147			2.24223			-3.85506	0.699841
SCRIB	-0.216653		-0.627282	-0.24038	-0.221029	-0.631592	0.2607		0.205823			-0.490938	-0.263791	-0.270388		-0.560296	-0.341776	-0.164239	-0.369104			-0.511433	-0.211268	-0.22776	-0.532415	-0.389653
SCRN1	-0.129133	-0.543059	-0.379475	-0.344125	0.542504			-0.566789	0.511737	0.326355	-0.292207	-1.8663		-0.21629		0.305379						0.389326		-0.480094	0.439722	-0.808278
SCRN2	0.208394	0.251878	0.327367	0.22922						0.26101	0.259057	0.41166	0.296794				0.468668			0.52604		-0.251653		0.205029		0.238401
SCRN3	0.0879881		0.181871	-0.316125	0.279272		0.17583				0.113491	0.221962					0.307238		0.360472	0.280864		0.179863	0.44375	0.20884	0.610491
SCRT1	0.694517				1.46338			0.58469	3.24664	2.49666			0.596455	0.544063	1.19634	1.82154	0.510324	-1.42354				4.17803	1.58961
SCRT2	1.30712		-1.78798								1.00007		-1.39534		2.71455	3.10748	1.64413			2.13764			6.15823			0.674658
SCT	0.425483		-0.717302		1.67232			0.995588		1.01206		0.962572	-0.87673		-0.503739	-1.12672	2.2035	0.667089		2.37066		2.03069				1.04031
SCTR	0.800643	3.04159	0.794646	4.86346	0.948198	2.18976	0.764622	1.48589	0.419239			-3.155	1.99698	1.24054	1.09007	1.6495	1.18142							1.16456	1.81188
SCUBE1	0.687957		0.410053	1.47698	0.397044	2.32502	1.69598	1.15395		-0.57975	0.502786		1.52662	2.97519	1.70452	1.21976				2.04375		1.51562	0.787113	1.28626	2.30005	0.579146
SCUBE2	1.26196	2.80547	1.3428	0.708632	0.927007		1.50847	2.34109	1.33679	1.13429			1.60451	0.554628					1.12343	1.56432		1.30045		0.575157	1.42036
SCUBE3	0.452966		-0.561603	1.23407	0.969199	-0.806246	1.0192	1.7173	0.728131	-0.617829		-1.03598	0.481755		1.34014	-1.07377						0.500056	1.54608	1.23415	3.21578
SCX		1.03302	-0.383894	0.833383			2.26362	0.678488	1.14949	0.818729			-1.00871				1.41205	0.406005				0.475343			-1.02599	-0.64041
SCYL1	-0.206999	-0.143014	-0.424736		-0.330691	-0.539096		-0.354056			-0.250894		-0.223493	-0.218861	-0.171003	-0.328283		-0.225419	-0.228366	-0.250016		-0.402232		-0.144259	-0.241251	-0.290598
SCYL2	-0.0964998		-0.133697	-0.203292					0.290846				-0.269962							-0.254667		-0.257088				-0.210094
SCYL3	0.360808	0.448248	0.434292	0.304911	0.324594	0.344825	0.167908	0.429548	0.168992	0.179451	0.205676	0.347069	0.503604	0.246094	0.320096	0.213333				0.574953	0.424659	0.31639	0.736665	0.158677		0.560874
SDAD1	-0.124854	-0.324676	-0.22684	-0.202957	0.251648			-0.255611			-0.11744		-0.2154	-0.151665								-0.177952	-0.288266	-0.135129		-0.39482
SDC1	-0.531826		-0.971041	-1.01847	-0.215167	-2.08688	-1.10349	-0.582929	-0.793175	-0.942143	-1.27673	0.362676		-0.837072	-0.588694	-1.00225		-0.340632			-2.22713	-0.969162		-0.309487		-0.812003
SDC2			-0.839915	1.42246				0.58001			-0.833447	0.263595	-0.292804									0.31628	0.96833		1.30063
SDC3				0.536678							-0.188225	-0.557312		0.368126			-0.373023				-0.865098	0.384671	0.494375	-0.657141
SDC4	-0.246893		0.185787	-0.483025	0.20066			-0.885845		0.2965	-1.33595	0.300748		-0.370097	-0.437869	-0.940577		-0.399407	0.422075	-0.587757	-0.80929		-0.707059	-0.964917	1.43612	-0.436073
SDCBP	-0.117234	-0.471468	-0.37269	0.208389	-0.16582			-0.340694		-0.54597	-0.231467		-0.227778		-0.182701	-0.22187	-0.460665					-0.266046
SDCBP2	-0.369269		-1.18884		-0.623522		-0.443955		2.43938		-0.282435		-0.598914	-0.533482	-0.657538	-1.10831		-0.441734			-1.69251	-0.60407		-0.244544	-0.603572	-0.892679
SDCCAG3	-0.181047	-0.260014	-0.267784	-0.406907	-0.309632	-0.276004		-0.34721	0.279708		0.276157		-0.255028	-0.340597				-0.128136	-0.336298	-0.385029		-0.447209			-0.504294	-0.255199
SDCCAG8	0.0407168	-0.340025	0.162829		0.168174	-0.353425	0.553687	-0.204154		-0.131083	0.13228		0.299123							0.189888			-0.333782			0.150045
SDE2		-0.276548	0.13683		0.229791				-0.225125	-0.37273	0.240765	0.248599
SDF2	-0.104777	0.147916	-0.153608		-0.141329			-0.242515			-0.151761						-0.205991	-0.223499				-0.154558	-0.619039	-0.202723	-0.354021	-0.298338
SDF2L1	-0.256712		-0.657478		-1.23467		-0.705787				-0.320849			-0.293083	-0.491285			-0.306431	-0.992528	-0.812966		-0.623444	-0.600903	0.67142	-0.80654
SDF4	-0.335119	-0.21507	-0.337833	-0.210334	-0.44154		-0.496385	-0.281097	-0.46985	-0.359747	-0.441158		-0.228817	-0.381549	-0.340844	-0.387244	-0.693937	-0.304933	-0.457929	-0.408723	-0.636289	-0.474638	-0.534062	-0.131644		-0.348706
SDHA	-0.369045	-0.74728	-0.522029		-0.654167	-0.323791	-0.177794	-0.44817		-0.439096	-0.214229	0.232913	-0.471142	-0.444312	-0.526669	-0.24047	-0.222141	-0.255605	-0.437026			-0.373892			-0.789205	-0.677751
SDHAF1	-0.139905		-0.28771		-0.329069						-0.466151		-0.258698					-0.219021	-0.433645			-0.363419			-0.585444	-0.305328
SDHAF2	-0.0872216		-0.238188		-0.301938	-0.383756		-0.197296					-0.246098	-0.188811	-0.209411			-0.164406							-0.754267
SDHB	-0.359235	-0.42552	-0.438467	-0.351502	-0.375485	-0.315553	-0.218018	-0.373694	-0.222466	-0.457262	-0.459226	0.295226	-0.440132	-0.390844	-0.617515	-0.259591		-0.337602	-0.293068	-0.725353		-0.593911	-0.589596	-0.115106	-0.716255	-0.572246
SDHC	-0.099407			-0.151077				-0.205488	-0.219592	-0.387908		0.268704		-0.382196		-0.203957		-0.128552							-0.406429	-0.201665
SDHD	-0.0718025		-0.197671						0.28585	-0.215901	-0.140383	0.466589	-0.317949	-0.343097		-0.177808						-0.275955	-0.484424	0.107998		-0.30477
SDK1		0.920594				-1.68214	-0.994625	0.561946	-0.419149		-0.538107		0.652522	-0.330182		1.27561				0.839514		0.435938		-0.936602	1.13666
SDK2					0.487276	-1.96484	0.627897	-0.737575	0.44137		-0.241761		0.508388		0.605133	0.748366				3.10876		1.37446			0.941277
SDPR	0.371159	1.14772	1.90607		0.928977			1.5568					1.14862	0.49356	0.969687	1.36959	-0.993575	0.419133	0.652788	0.952516	1.41726	1.31087	1.0043	0.398871	1.16792	0.52619
SDR16C5	-0.414965	-1.98053	-0.531823		-0.795382				1.65255	-1.24426	-2.03019	-4.34492				-1.66741		-2.05951				-0.773496	-0.989277	-1.63548	-1.878	-0.849751
SDR39U1	0.157477		0.141897	0.192607				0.217809	0.671991	0.225165	0.265373	0.204274	0.184494											0.246436	-0.389312	-0.182261
SDR42E1			-0.493638	-0.390181	0.466866						-1.13411		0.48325												0.880647
SDR42E2	1.22565			1.50362			2.10759		1.54597	1.19589	0.73311		1.51802	1.12877	1.30817					1.1665		1.37063	0.773551			2.22764
SDR9C7	-0.565123	-1.80743	-2.67647	-1.06525		-3.38145								-0.821947						1.78141	-2.81691	-4.08132	-1.24626			-1.21891
SDS	0.52055		-0.317388		-0.406101	1.09703			0.66883	-0.545795	-0.61757	0.940995		0.892618			-3.12753	-0.435167		-1.89122		-0.483883	-1.55391		-1.15947	-0.295049
SDSL					-0.235934	0.864034							-0.567655	0.265817		0.316987		-0.468114				-0.527313	-0.467304	0.287376	-1.20402	-0.258548
SEC11A	-0.171875		-0.223696		-0.292921			-0.320588	-0.115712	-0.309679			-0.189416	-0.30019		-0.181082		-0.217274	-0.241811	-0.283993		-0.365811		-0.160339
SEC11C			-0.348456	0.434241	-0.352475	1.34862		0.555035		-0.228876	-0.308082			0.790477		1.15062	-0.616972						-0.241864		-0.737755
SEC13	-0.303536		-0.575546		-0.552821				0.144417	-0.274927	-0.155695	-0.287905	-0.411424	-0.286672	-0.44921	-0.434806		-0.337739	-0.267642	-0.676578		-0.523018	-0.499776	-0.168788	-0.438785	-0.389789
SEC14L1	-0.0897327		-0.146999	0.590938		0.41179					-0.354762			0.280554			-1.07797	-0.26937					-0.264098		0.601819
SEC14L2	0.214885	-1.7209	0.983049	-0.783682	-0.529357	-0.747353	-0.580074	-0.966764	-0.338389		-0.658975	1.54627	-0.807643	-1.06346	-0.551215	-1.01073	-1.09155			-1.47644	-1.28478	-0.291087		-0.704898	-1.30446
SEC14L3	2.04092								3.01146			2.50193	3.47594	2.16761								1.66616	4.12256	2.0093		1.41277
SEC14L4	0.284075		-2.32571		1.60275				0.874691			0.685228	0.802986						-1.57754	1.05486			-1.65521			-0.665361
SEC14L5	0.211275			0.610629	0.694474			1.48736						0.577159	0.58244	1.01852		0.617261		0.943879		0.900874	-1.45433	-0.547515	-0.959068
SEC14L6	-0.410954	0.997201	-0.528203		0.689981	1.35311		1.04729	-0.693988		-0.720765		1.58429	1.06624		0.925927				1.85901		0.891506			-2.01342
SEC16A	0.0440901	-0.262125	0.271772		-0.150855	0.245321		-0.132062			0.127947	0.29234						-0.216915					0.644294	-0.0810249		-0.157889
SEC16B	0.639387		0.850657	0.479361	0.740381	0.958224			0.696474	1.13514	-0.818102	0.876536	0.479038	0.568787	0.839603					0.564884		0.39025	1.34755	0.655663		1.57832
SEC22A	-0.107657	-0.200376	-0.196382			-0.394668			-0.139719		-0.0715466		-0.315501	-0.183913	-0.181271		0.327868	-0.120231		-0.2336
SEC22B		0.342489		0.341096		0.702799			-0.178517	-0.332748	-0.347284		-0.288178					-0.158065		-0.400177					0.269108	-0.19132
SEC22C	0.0759206	-0.314216	0.182636					-0.220001	0.2691							0.310727	0.322817						0.584451		0.592403	-0.225844
SEC23A	-0.279808	-0.608394	-0.155962	-0.288456		-0.31048		-0.483533	-0.25964	-0.817965	-0.401493		-0.79789	-0.507539	-0.280835	-0.408747				-0.426717			0.469416	-0.55196		-0.367986
SEC23B	-0.232906	-0.330325	-0.255555		-0.206892		-0.234072		-0.439867	-0.867915				-0.158469				-0.328592		-0.228691		-0.37405		-0.201881		-0.554085
SEC23IP		-0.146951				0.504281		-0.122148		-0.275155	0.186863		-0.0981828				0.255005	-0.218867								-0.245054
SEC24A	-0.0987137	-0.303063				0.418524	-0.407994	-0.168677	-0.212244	-0.598915		0.236535	-0.197121					-0.196475		-0.261993			-0.487979	-0.146114	0.308411	-0.357702
SEC24B		-0.285288	0.120624	-0.315697				-0.276477				0.617845		-0.104913			0.172307					-0.164745	-0.332739			-0.226312
SEC24C	-0.188769	-0.358932							-0.303409	-0.575974	0.298541				-0.291213			-0.236764	-0.362242			-0.428173				-0.791778
SEC24D	-0.170747	-0.267073	-0.238311	0.603425	-0.364427	0.59918	-0.574857		-0.226974	-0.779	-0.72415		-0.319386		-0.265942			-0.435695				-0.244875		-0.246901	0.707793	-0.392775
SEC31A		-0.144888			0.131626			-0.133366	-0.247757	-0.292433	-0.144479	0.148087		-0.148064		-0.182113	0.17603					0.184226	0.331337		0.442811	0.17294
SEC31B	0.964843	0.683811	1.08954	0.785629	0.614491	0.812848	0.84165	1.03215	1.71628	1.26	0.87134	0.907223	1.26374	1.36571	0.516041		0.964496	0.66465		0.58914	1.98581	0.620913	1.40535	1.03484		0.943313
SEC61A1	-0.294453	-0.188002	-0.598014		-0.287741	-0.287973	-0.396492		-0.370912	-0.447468	-0.293103	-0.236993	-0.400372		-0.188372	-0.286556	-0.324245	-0.254071	-0.183585	-0.438925	-0.403149	-0.479583	-0.253226	-0.213019		-0.283537
SEC61A2	0.174547	0.466101		0.312285	0.276313	0.323057		0.25246	0.782739	0.285841	-0.214979	0.361		0.245472		0.233085	0.240966	0.234715				0.222519	0.557477	0.326706
SEC61B	-0.173469	-0.319108	-0.420995		-0.305697	-0.446968	-0.249442	-0.271864			-0.251698		-0.396437	-0.212131	-0.473497		-0.199451	-0.147103		-0.536065		-0.431822	-0.325587	0.147958	-0.484741	0.166855
SEC61G	-0.499943	-0.706086	-0.846368	-0.974039	-0.290917	-0.661555		-0.743352	-0.384519	-0.254669	-0.602496	-0.321259	-0.908336	-0.790129	-0.667554	-0.602954	-0.692212	-0.301064		-1.06948			-0.697441		-0.834898	-0.387347
SEC62	0.0835023		0.1378		0.182571	0.360531		-0.199998	-0.176564			0.378162		-0.238024				-0.147423	0.322685	0.207841	0.538838	0.670347	0.166634	0.304714	0.475999
SEC63		-0.153114	-0.346453		0.411542	0.199635		-0.23899	-0.144258	-0.204772	0.137779	0.178937				0.304034		-0.121335						-0.0943586	0.541932
SECISBP2	0.24523	0.277349	0.314127	0.19286	0.450202	0.226669	0.232819		0.367554	0.289597	0.386046	0.298074	0.477618	0.226815	0.166019	0.211571	0.185702		0.281998		0.503437	0.176002		0.0863209
SECISBP2L	0.361012	0.267935	0.359125	0.297959	0.415429	0.534694		0.270832	0.206934		0.144556	0.471813	1.02405	0.385797		0.243508	0.317253	0.266216		0.512129		0.289106	1.27959	0.280562	0.924385	0.383163
SECTM1	-0.39672	-0.710124	-1.00946		-0.968548		-1.04615				-1.35831		-0.694924	0.360247			-1.06873					-0.849582
SEH1L	-0.311511	-0.297042	-0.516171	-0.45128	-0.512272	-0.271916		-0.273038		-0.146074	-0.222395	-0.130279	-0.411232	-0.303336				-0.162452		-0.600399		-0.328825	-0.751711	-0.28765	-0.450809	-0.392126
SEL1L	0.124429		0.333125		0.157646	0.301388	-0.223156			-0.305527		0.455215				0.692932	-0.211597					0.332396	0.461312		0.587076
SEL1L2	0.852068		0.509898																			2.6113
SEL1L3	-0.170146		-0.42752	0.975588	0.218807	1.42771	-0.745344	0.399388	-0.663207		-2.00803	-1.72103	0.208358		-0.340356			-0.378853					0.937284	-0.919399	0.863181	-0.325357
SELE	0.792823	2.64645	0.45484	1.23086	0.491974	1.11444		2.10001		-0.88303	-2.05575	1.73084		1.49429		1.62803	-1.41755			1.41601					1.66752	0.582508
SELENBP1	0.59083	0.567439	0.328763	1.44359	0.705929	3.08571	0.949599	1.55964			-0.833032	0.939261	1.78636	1.15278			-1.28458			0.621921				0.432228
SELK	0.0407431	0.244267	-0.170905		-0.235027			0.263205	0.252903			0.183861	-0.235646								0.409691			0.234252		0.226245
SELL	0.839096	3.3798	1.416	1.33202		1.89103		1.37414	0.266666	-0.529218				0.999309		1.18147	-0.556839			1.29748		0.904625	1.72258			1.14725
SELM					-0.271946						-1.1763	-0.914787	-0.578639		-0.487399							0.506876
SELO	0.0966676			-0.226508	-0.438043	-0.567416			0.395745	0.393691	0.238695	0.568703	0.31624						-0.527821			-0.14922	0.664851
SELP	0.923456	1.6028	1.58441	1.9011	0.799934	2.41003		2.25043		-0.473166	-2.29018	1.10666	1.36081	1.69401	0.639843	1.71566				1.76452		1.32285	1.01091	-0.297272		1.38025
SELPLG	0.122001		0.246677	0.757537		1.07959		0.813879			-0.283578	-0.505345	0.314019	1.00786									0.837483
SELT	-0.25114	-0.329124		-0.259526	-0.201163	-0.63062	-0.316087	-0.419545		-0.216077			-0.655225	-0.403913	-0.455648	-0.185636		-0.355527		-0.468893		-0.345561	-0.832851	-0.174604		-0.240279
SELV	1.16309	3.44876	-1.01996	2.50997		1.26354		2.88132		2.09519	0.572656				1.0651			0.689919				1.62946	-0.584548	2.01552		0.810853
SEMA3A	-0.476256	-1.08129	-0.245655				-0.966065	-1.19071		-1.09235	-1.06024	-2.10512	-1.38928	-0.707751	0.54369	-0.769582	-1.05798					0.590285	-0.459679	-0.486702		-0.918326
SEMA3B		-0.580782			-0.320349	1.7586						-0.768741			-0.362971	-0.828459		0.400227		0.910736			-0.82121	-0.495221	1.48978	-0.373751
SEMA3C	0.11522	-0.363876	0.592373		0.786405	-0.760943		-1.0081	0.595941		-0.772505	-1.18098	-0.624778	-0.552032		-0.652799	-1.3164	0.60792	0.479903				1.33352	-0.690867	1.27923
SEMA3D	0.802742	1.05136	-0.369882	1.06507		-0.985031	1.53771	0.920777		-1.64455	0.71782							0.855886	1.16389	1.03117		1.07617	0.907922	3.55288	3.76158	0.862764
SEMA3E	0.496745		0.327012	2.41934	0.707947	1.13059		1.06222			-1.28868	-2.21373		1.12733			-2.63006		1.27221	1.36102				-0.547691	2.44006	1.10001
SEMA3F	-0.0877179		0.265485	-0.781429		-0.79198					-1.62569		-0.443778	-0.419424		-0.556344	-1.94752				-1.4208	-0.320867		-0.171211	1.00677
SEMA3G	0.637898	1.0566	1.22921	1.07804	0.950741	1.86305	1.15888	1.37587		-0.617848		0.624953	1.03592	0.970113	0.776575	1.17158		0.259848	1.00455	1.45784		0.881411			0.464658	0.722534
SEMA4A	0.215659		0.171657			-0.757908	0.51583	0.501028	0.754518		-0.285791	-0.669227	1.09315							-0.503001			0.867169
SEMA4B	-0.785203	-1.14202		-0.758734	-1.0321	-1.35441		-0.818367	-0.612427	-0.79922			-1.11546	-1.11771		-1.52642	-0.372749	-0.281277	-0.728718	-0.471266	-1.21307	-1.08079	-1.37243	-0.318329		-0.929791
SEMA4C	-0.0512496		-0.23107			-0.649744	0.288008	0.732019		-0.299079			-0.19363		0.280293	-0.432233	-0.673553						-0.838762	-0.329942	0.656817	-0.231784
SEMA4D	0.173885	0.28527		0.318452		0.458432		0.81482				-0.510024	0.320374	0.472647		0.31552		0.156977					0.651282	0.296223	-0.521315	-0.200873
SEMA4F	-0.278421	-0.345603	-0.168479	-0.319636		-0.58768		-0.435751	-0.298398	-0.357368	-0.554945		-0.320541	-0.565633			-0.770443					-0.332348	1.50557	-0.431759		-0.357208
SEMA4G		1.02481		1.54358		2.23194			-0.35502	-0.325019	0.245838	0.499245		0.447871	0.617857		0.562135			1.3978		-0.534013	1.46568		0.434771	-0.293637
SEMA5A	0.309766	1.06843	0.710643	0.984883	0.766788	1.058		0.654454					0.398073			0.574534	-1.07423					0.483328	1.26926
SEMA5B	-0.651468	-0.71558	-0.749595		0.65533			0.472077	-0.731862	-0.671008	0.337143		-0.749525		-0.803038	0.533633									1.34452
SEMA6A		0.60358						0.836073			0.23213	-1.53966	0.436529		1.1573	0.893939				1.19388		0.427264	-2.23024	0.57641
SEMA6B	-0.137413		0.216141		-0.428975	0.615495				-1.19167			-0.43152				-1.48742						-0.406637
SEMA6C	0.592188	0.876508	0.40624	0.479665	0.600529			1.62646	0.264323	0.679183	0.30722	0.463226		0.64582	0.898417	0.407253	0.45595	0.645812		0.983995	0.793818	0.660774	1.16515	0.441077
SEMA6D	0.366887		0.501768					1.01452	0.524416		-0.199049		1.30918		0.88726	1.09073		0.477787	0.771916	0.986793		0.574487	0.971195		1.4974
SEMA7A	-0.594826		-0.763435		-0.518278		-0.990346	-0.565432	0.274823	-0.875136	-0.652309		-1.00951			-1.53642	-1.01343		-0.579085	-1.78861		-0.690136		-0.862557	-0.829522	-0.905864
SEMG1	-1.54295	-2.30482	0.621393	2.24862	-2.44545	4.67494		0.902716														-1.25806	-5.71348	3.83007
SEMG2	-1.98078		3.31781	1.94935	-2.36317	3.33404		2.45441														-1.75079		3.68056		-1.94938
SENP1	-0.0430486	-0.249848				-0.264954				-0.172985	0.181976	-0.259232	-0.440111									-0.220436	0.302481			-0.195323
SENP2		-0.191927	0.0885033	-0.375245	0.193172	-0.57094	0.176912				0.13208	0.24196	-0.31426			-0.200179								0.124777	0.274501	-0.255892
SENP3	-0.191905	-0.391647	-0.270966	-0.187283	-0.143431	-0.540164		-0.178298		0.301988			-0.172986	-0.327292			-0.404062	-0.266074	-0.235197			-0.385192	-0.516942		-0.569337	-0.525876
SENP3-EIF4A1	-0.239539	-0.37904			-0.662391					1.61728												-0.658913	-0.519636			-0.768468
SENP5			-0.18748	-0.416448	0.203269	-0.492133			0.344685	0.26156	0.103684		-0.146475			-0.134415	0.228654			-0.232802			0.858654	0.105972
SENP6	0.229204		0.165553		0.382187	0.160507	0.265842		0.365545	0.25266	0.354779		0.258005	0.165026	0.336421	0.361124	0.213032			0.341875		0.204116	0.48638	0.131449	0.501107	0.240932
SENP7	0.539763	0.416756	0.740212	0.416326	0.751716		0.318397	0.437682	0.448727	0.521994	0.651032	0.37091	0.539473	0.382776	0.509969	0.349773	0.474101	0.381937	0.544415	0.806009	0.89774	0.8709	0.850293	0.374855	0.787502	0.503397
SENP8	0.089703										0.0947954	0.489146	0.489406			0.46543	0.475929						0.677237	0.170142	0.341562
44089	-0.294923	-0.250978	-0.239901		-0.18881		-0.393268	-0.350309	-0.26534	-0.303222	-0.413475		-0.561214	-0.311603	-0.35896	-0.23021	-0.457011	-0.173708		-0.495208		-0.378956	-1.20371	-0.147935		-0.205317
SEPHS1	-0.164801		-0.536642			-0.232487			-0.0954159	0.215186	0.162292	-0.180229	-0.292627			0.194417	-0.17072					-0.279164	-1.73066	0.177075	-0.301629	-0.120584
SEPHS2	-0.0940836		-0.40719			0.704403	-0.372645		0.258124	-0.67789	-0.467583		-0.31356		-0.314873		-0.285791	-0.339862					-1.30272		-0.62014	-0.308499
SEPN1	-0.0721442						-0.683601		-0.209286	-0.325179	-0.539527	-0.298873	0.149787				-0.377989	-0.174074			-0.531708	-0.24409	0.57671		0.575609
SEPP1	0.383488		0.386645		0.939196	1.0469		0.57436				0.663922	0.732934			1.13264	-0.553297		1.3535	0.654688	1.24384		0.82484		0.653124
SEPSECS	0.357043	0.265071	0.613782	0.401872	0.345256	0.749305	0.229142	0.247672		0.326648		0.828115	0.489274	0.365376	0.199139	0.230217	0.466115	0.277193		0.46874			0.437976	0.453462		0.379947
44075	0.409248	0.676771	0.554876	0.651547		0.790185		1.2673	0.569265				0.737374	1.4379		0.984691	0.429513			0.671235		0.507102	1.44906	0.382724	-0.837892	0.388811
44084	-0.217877	-0.467398		-0.918306		-0.904816		-0.489482	-0.202968					-0.583128		-0.319697	-0.40328		0.333948				0.498899	-0.269451	1.07242	-0.465216
44085	-0.106401								-0.128733	0.261765	-0.216758		-0.394286					-0.191422				-0.242946	-0.356811	-0.514819	1.08328	-0.33891
44086	0.566875	0.832159	0.644094	1.10568				2.09629	2.7819								1.51325	0.630972				1.30445	-1.54497			1.46018
44088				2.50883		4.4745	4.0723	2.49282	3.117		3.1824	-2.03315	-3.47469	2.00517								2.3613	-2.54011			-2.30326
44076	-0.0379595	-0.160535							-0.174763	-0.166977	0.140976	-0.330005	-0.26246				-0.163636	-0.132745							0.594927	-0.098685
44077		1.04383	-1.38434	0.707191	0.636163			0.827678	0.730121	-1.04959			-0.844126			0.848817		-0.511318	0.873005					-0.531286	-2.09474	-1.32099
44078	0.33831	0.414621				0.651038		0.431768	0.301565	-0.407055		1.42808	0.781237	0.770938		0.487796				0.654359		0.596372	1.00513	0.434595	0.883522	0.348841
44079	-0.167357		-0.190575		0.320272	-1.5311				0.492227	-0.766996		-0.404646	-0.377364		0.874056	-0.559325	-0.309748							1.1635	-0.519054
44080	0.24506		0.222275	0.522127		0.849184	0.550339	0.395122	0.464766		-0.85715	0.361043	0.204774	0.975235		0.411777				0.875099		0.693741	-1.08206	0.268872	-0.697421
44081	-0.0767841	-0.242446		-0.292287	0.342039	-0.216114		-0.248632			-0.173601		-0.342284	-0.219866								0.238946		-0.0790877		-0.173378
44082	0.112422	0.70284	0.232772								0.287529		-0.218205					-0.146308				-0.296146		-0.182271	0.598326	-0.324894
44083	-0.347378	-0.444233	-0.441038		-0.293544	-0.421017	-0.517326	-0.507847	-0.264748	-0.272064	-0.491018	-0.418076	-0.319621	-0.311451		-0.552277		-0.464317	-0.266088		-0.64147	-0.255031	-0.667676	-0.536721	-0.662082	-0.332582
SEPW1	-0.144761		-0.195014			-0.28329		-0.399601			-0.624114	-0.464917	0.211652	-0.365483	-0.63367	-0.411454	-0.31835						-0.37552
SERAC1			-0.19864						0.193233		-0.298419					0.803469				-0.274822				-0.123365
SERBP1	-0.382997	-0.638879	-0.548438	-0.540441	-0.103916	-0.363937		-0.459506	-0.401606	-0.332721	-0.230073	-0.224285	-0.415557	-0.321774		-0.179948	-0.75375	-0.175904		-0.585559		-0.375845	-1.319	-0.194062		-0.46838
SERF1A	0.192915		0.547983											0.560637
SERF1B	0.114013		0.342863		0.543747			0.27498	0.234722			-0.501845		0.397304		0.716199		-0.198713		0.453646						-0.395608
SERF2		0.248083	-0.171561		-0.487107	-0.293965	-0.364432		0.286544		-0.412648		-0.244967	-0.20955		-0.341811			-0.359384			-0.315554	0.536641		-0.651992	0.342354
SERGEF							-0.338029				-0.4501		0.170707				-0.34405	-0.339663					0.343334	0.258616	-0.590607	0.310299
SERHL2	-0.23539	0.244462	-0.746795	0.559533	0.235368				1.0914	0.672259		-0.771282								0.495467		0.454553		0.414495	-0.395193
SERINC1		-0.193488	0.262589		0.212438			-0.180059	-0.354156	-0.334455		0.330829	0.126763	0.113749		0.350965			0.430785			0.141674	0.278557	-0.109704	1.00129
SERINC2	-0.326472		-0.409857	-0.567083	-0.319676	-0.894314		-1.09871	-0.433128		-0.578189		-0.385834	-1.27908	-0.502031	-1.19938				-1.77239	-1.20692	-0.477186		-0.316568		0.410552
SERINC3	-0.0444842				0.500437			-0.329466	-0.218926	-0.394529	-0.282512	0.200043	-0.131147	-0.209393		-0.365265			0.393447					-0.124521	0.507361
SERINC5					0.270319					-0.474096	0.343722		0.452496	-0.23963				-0.276121			-0.686578	-0.262368	-1.8421	-0.560264	0.478003	-0.346892
SERP1	-0.107159		-0.133698		-0.154971	-0.455551		-0.227718	-0.220775	-0.456594	0.11017			-0.155746	-0.165073			-0.150373		-0.453071		-0.240926		-0.10114
SERP2	0.298062	0.662421	0.657878	0.494602	0.550312			0.92372	-0.254838			0.590841	0.520504	0.725726		0.696151				0.787936		0.989249				0.427184
SERPINA1		-1.64458		2.11945	-0.629379	3.21408	-1.14268		-0.520221	-0.992692	-0.896146				-0.891122		-1.74006	-0.542072		-0.925894				-1.08296
SERPINA10	1.1575	1.48507	0.471784		1.249	2.58336		-0.683885	3.38212			1.03857	-0.855729	0.987296		1.7104						1.61038
SERPINA11	1.00058		0.669425	2.8751		-1.36267			2.81783			1.05162	-1.39005	1.20095	-1.71838			-1.19418			2.1966		-2.8281		-1.36227	2.14146
SERPINA12	0.537789	-1.63158						1.13368	0.812953			1.7116								1.22844						1.32784
SERPINA3	0.327093	-2.20153	0.542492		-0.785983	1.4238		-0.820699		-0.905516	-1.12754	0.508756	-0.917766			1.22053	-2.13638	-1.24402								1.05326
SERPINA4	1.16226	2.04403	1.33967	6.30886		3.60527			0.95474	-1.89387		1.24477		1.82769		0.754323			-1.042	-2.85944
SERPINA5	0.689615			2.68367	-0.665104	5.09274			1.37697	-0.975838	-3.6787	1.17335	-0.862433	1.67332		1.28802				2.75864		1.20949		-1.02695
SERPINA6	0.665859	2.39887		3.49728	0.8147	4.93345		1.27774				0.940632	1.01536	1.5731	1.5713	2.12307						2.00155				3.21406
SERPINA7	0.930683	4.23095			1.23118	5.95482			3.74964			0.846065	3.32727			2.07792				3.61967		2.24155
SERPINA9	0.792841	1.98952			2.64527			1.31056					0.885531	1.42682	-1.24292				2.67905	1.49286		2.71989
SERPINB1	-0.595202	-2.08652	0.120532	-0.587868	-0.87271	-0.546918	-0.525312	-0.647645	-0.199497	-0.1664	-0.525914	-0.495712	-0.460322	-0.820287		-0.547772	0.215398					-0.771984	-0.410678	-0.381232
SERPINB10		-2.40966	-1.12889			-2.77525		-0.83498	1.58389				2.12585	0.735424								-1.00301
SERPINB11			-4.05543			-1.89378		1.10257				-1.01154	1.30134							4.44592		-4.11663
SERPINB12		-1.71531	-1.88375			-2.23906		2.24595														-2.67965
SERPINB13	-0.69724	-2.46343	-3.25221	-1.44554	-3.87476	-1.84822		0.56726	2.54416				-1.46561		-2.73981	-2.71499						-5.15006
SERPINB2	-1.07819	-2.76859	-2.14187	-1.40684	-2.89572	-1.76179		-0.630335	-1.85066		-3.39946		-1.57379				-2.26207		-2.89107	-1.70817		-2.91852	-1.73036	-1.56482		-0.943633
SERPINB3	-0.921794	-2.63146	-3.20547		-3.35341					-5.78586		-5.66605	-2.37329	-0.99		-2.98832		-0.90946		-3.39	-2.69963	-4.17858	-3.64474	-1.29732		-1.39167
SERPINB4	-1.16304	-2.88574	-4.92979	-1.04555	-4.97932					-5.5152		-6.18602	-2.87662	-1.16381		-1.69026		-0.821549	-1.66289	-3.60165	-3.03613	-4.00663	-2.85014	-1.49977		-1.24937
SERPINB5	-1.22949	-2.26479	-1.72312	-1.56105	-1.1657	-1.8118		-0.761375	1.13505	-2.97429		-1.24584	-2.60322	-1.17881		-2.07149			-0.97516			-1.80861	-2.41502	-2.22089	0.738931	-1.44775
SERPINB6	-0.168154	-0.406206	0.156601		-0.696312	0.458871	-0.453314	-0.312564	-0.165674		-0.443897	-0.30328				-0.297656						-0.539209	-0.977285			0.238483
SERPINB7	-1.04275	-4.72791	-1.75065	-1.01856	-3.1516				-0.549484	-1.4209		-6.0626	-2.53275	-0.590184				-0.745033	-1.55909	-6.44121		-1.04561	-3.87748	-1.17772	2.72175	-1.49961
SERPINB8	-0.434957	-1.01786	-0.451359	-0.851766	-0.497575		-0.782001		-0.353701	-0.597599	-0.596972		-0.232998	-0.210851	-0.391546		-0.449522	-0.244263		-0.850239	-0.838031	-0.490945		-0.653731		-0.399726
SERPINB9	-0.436097	-1.01136			-0.46726						-0.291611		-0.350615	0.498616		-0.407036						-0.28824	-3.63806		0.996893	-0.313442
SERPINC1	1.41853	1.12078	0.847323	-1.10365		0.755609			5.8721	0.666902	-0.749297	1.36013	2.01626	2.21714					2.11493	1.49845	1.94988	0.720536	-2.36547			0.749662
SERPIND1	0.987885		0.934295			1.5858	-2.09562	1.04371	5.32158		-0.759156	0.906257	1.93972			2.61919		1.45368				2.26661	-1.5115	1.65639		5.59646
SERPINE1	-1.30783	-1.45228		-1.65475		-1.86109	-2.55131	-2.01882	-0.594606	-1.52366	-2.3985	-0.908242	-1.52126	-1.14954	-0.716862		-3.15833	-0.75163		-3.13779		-0.930045	-2.42361	-1.07419		-0.779913
SERPINE2	-0.295405	-0.807554	-0.564183	-1.00127	0.440896	-1.79874		-1.12149	-0.722582			-1.02281	-1.54751	-1.08602	0.548874	0.541627		-0.433366	0.596754				-1.07291
SERPINE3	0.557111		0.659968		0.703184	1.20529	0.794944		1.00249		0.547246		0.776048	0.588201	0.844957						1.11964	0.796545				0.576422
SERPINF1	0.46688			1.03573				0.950461			-2.27136	0.918722					-1.22441								1.38292	0.363522
SERPINF2	0.713842		0.472626	0.77841				0.617229		0.711776	-0.269885	0.964383	0.591648	0.749701		1.23265
SERPING1	0.265396	-0.457127									-1.21559	0.654637		0.49196		0.48515				0.748776	1.93398		0.897612		1.05109	0.46072
SERPINH1	-0.57148	-0.511695	-0.893888	-0.501893	-0.477388	-0.817225	-0.752805	-0.622635	-0.320841	-0.502832	-1.37743	-0.728777	-0.582672	-0.651083	-0.42848	-1.11383	-1.56433	-0.255367	-0.569914	-0.589846		-0.745423	-1.21505	-0.243898	0.553531	-0.357445
SERPINI1						0.56789		1.67798	0.403964		-1.39706	-1.20628	-0.371534			1.31078	0.38986	0.58306				0.469587	1.46398	0.214514	1.0478	0.416242
SERPINI2	2.7597		0.7002	1.82292		1.94214	1.34817	3.59284			0.879886	-1.55055	1.85264	1.67539	1.24136	4.53626				3.09721		3.00529	3.07538			1.56273
SERTAD1	-0.404509		-0.200422	-0.598067	-0.566501		-1.01596	-0.409385	-0.444811		-1.15724		-0.482795	-0.358605		-0.562899	-1.27827	-0.364437	-0.439805		-0.923788	-0.575632	-0.823953	-0.431579		-0.392113
SERTAD2	-0.204437		-0.192142	-0.649556		-1.05805			-0.332428	-0.256675	-0.217829	0.27642	-0.280431			-0.555562		0.128397				-0.26222	1.01995	-0.460858		-0.374397
SERTAD3			0.189806		-0.193021		-0.422647	-0.219306			-0.728742		-0.30064			-0.68869						-0.385509	0.543982
SERTAD4	0.171185	-0.631669	-0.252178	0.629594			1.47848	0.866026		0.392353	-0.79979		0.40287		0.535368		0.467909	0.277166	0.729864	1.4704		0.768092			1.59952	0.52001
SERTM1	0.349614	2.71064		3.36982	1.6308	-4.2216		1.5262	1.17147		-2.20727		2.77595			3.80265				1.46033		3.54839	1.06747
SESN1	0.39706	0.240595	0.559545		0.919021	0.936705		0.41712	0.20338			0.675537	0.67053	0.474462	0.526893	1.07464	0.224794			1.10337	0.620828	0.637685	-0.453183	0.189958	0.455009	0.437109
SESN2	-0.325164	-0.485963	-0.289546	-0.439283	-0.324517			-0.301653	-0.282148	-0.403724	-0.490484			-0.376504	-0.583775	0.331466	-1.05344	-0.192377	-0.343793		-0.633541	-0.454197	-0.656191	-0.459245		-0.601556
SESN3	0.146995		0.794859		1.1176	-1.89717	0.513666						0.71125	-0.845498	0.416605	0.84625	0.780862	-0.335974	0.789282	1.03144		1.10562				0.393977
SESTD1	0.122115			0.478454	0.31269	0.87873	0.304579					-0.409256	0.302572			-0.273895						0.248985	1.23289	-0.377489	0.962282	-0.452225
SET	-0.294135	-0.440638	-0.333539	-0.414629		-0.595003		-0.379604	-0.0927904	-0.187237		-0.361902	-0.427629	-0.323079		-0.338625	-0.208252	-0.208309		-0.379122		-0.46007	-0.871349	-0.241873	-0.489264	-0.50399
SETBP1	0.52631	-0.499497	1.00483		0.61693	-0.823478					0.381109	0.430537	0.987417	0.291445	0.561992	1.10003		0.254289	0.694468	0.765301		1.77613	1.01876	0.271938	1.53573	0.345541
SETD1A					-0.134565	-0.350324			0.123831		0.218161						0.206973			0.16925		-0.21029	0.556661	0.128303
SETD1B	0.166686	0.199553	0.148329				0.272337	0.177409	0.337868	0.239009	0.206087			0.232351	0.347488	0.260007	0.308147	0.12182		0.445305				0.211993
SETD2	0.194712	0.166491	0.26026		0.327737	0.282118	0.23652		0.333551	0.21059	0.225333		0.353914	0.110388	0.149791	0.213827	0.370271		0.352487				0.332397	0.112221	0.306578
SETD3	-0.13836	-0.20146	-0.219374	-0.223328	-0.110335	-0.194499		-0.351437			-0.184778	0.199995		-0.346334		-0.210775						-0.170142				-0.229075
SETD4	0.28839	0.446924	0.201722		0.201372		0.183809	0.329803	0.597293	0.610478	0.377971		0.577841				0.465471	0.210956		0.225988	0.584719		0.483992	0.361606		0.321069
SETD5	0.19538	0.391929			0.262258	0.28254		0.146668	0.594619	0.345477	0.569028		0.133846		0.22306								0.301641	0.12461	0.485871
SETD6	0.0831501	0.207688	-0.273222				0.407636		0.447608	0.188441	0.427749		0.194895		0.25704	0.222767	0.68157						0.255813	0.317823	0.291561
SETD7		-0.317175		-0.247728					-0.326704	-0.324252		0.383311	-0.300845	-0.173931										-0.4245	0.725292
SETD8	-0.158356	-0.247694	-0.308344	-0.397231	-0.1734	-0.844627			0.351592	0.199385	-0.238311	-0.461343	-0.360846	-0.270046	-0.188144	-0.36329				-0.263348		-0.541255		0.307951	-0.297723	-0.323192
SETD9			0.180772							-0.281406	-0.200343	0.287519	-0.305927	-0.30553			0.321971					-0.343769	0.402776	-0.224655
SETDB1	0.176662	0.343292	0.0884809		0.317277	0.24906	0.288267	0.106979			0.446786		0.153068	0.27845	0.305021		0.174597			0.297966		0.117001	0.331565	0.106573
SETDB2	0.510853	0.207808	0.511102	0.370519	0.732087	0.673128	0.436398	0.49103	0.711034	0.477589	0.171818	0.575018	0.787028	0.499092	0.314172	0.538078	0.334927	0.414879	0.530651	0.487158	0.797159	0.351775	0.918749	0.4762	0.227068	0.374675
SETMAR	0.271114	0.725627						0.667287	1.21393	0.293043						0.350476				0.514687			0.232658	0.392179		0.231069
SETSIP	-0.270853				-0.47599
SETX	0.110418	-0.183061	0.288772		0.255162						0.0883469	0.18192	0.387517							0.175708			0.340189		0.502676
SEZ6	0.700424			1.43045	2.64712	4.5213		0.637334	0.61499	1.26565	0.607626	1.31169	-2.81055	4.21192		3.34035										-1.21158
SEZ6L	1.10794	1.63804	2.08162	-2.3445	2.09483			2.44389		-1.44778	1.14765	-4.25155		1.09253		3.36884	0.384137			2.30115	6.34343			1.67929	-2.4977
SEZ6L2						1.09785			-0.65776	-0.449815								-0.384971							-1.22123
SF1	-0.0624061	-0.121687	-0.0725242	-0.185985	-0.167991	-0.269809		-0.229199	0.0933775		0.253736								-0.238562		-0.290938	-0.23804	-0.355135		-0.227788	-0.176777
SF3A1	-0.177755	-0.251941	-0.136885	-0.20508	-0.212898	-0.278161			-0.295015	-0.214099	0.182261			-0.143943	-0.203453		-0.383481	-0.121553		-0.187306		-0.28116	-0.30365	-0.257044		-0.593934
SF3A2			-0.187094	-0.220906	-0.281316	-0.796793			0.197278		0.382498	-0.401999	-0.281136			-0.362265	0.361742	0.182737				-0.419505		0.175423		0.204201
SF3A3	-0.308406	-0.39284	-0.491917	-0.354274	-0.17727			-0.262032	-0.237286	-0.215606	-0.236337	-0.342184	-0.304512	-0.17419	-0.261964		-0.391067	-0.161281		-0.512358		-0.289721	-1.00205	-0.201697	-0.347117	-0.364559
SF3B1	0.138918		0.123699		0.206586	0.236517	0.208483		0.156903	0.205559	0.317645		0.126864	0.124525	0.187928			0.122367		0.2793			0.2342	0.112245	0.288265	0.124547
SF3B2	-0.23585	-0.238691	-0.348613	-0.196725	-0.18779	-0.488792		-0.378541	-0.154236	-0.224221	0.112346	-0.17427	-0.303625	-0.127634	-0.123263	-0.30395		-0.234493		-0.370451	-0.333208	-0.373052	-0.443642	-0.300379	-0.425564	-0.505672
SF3B3	-0.325965	-0.375151	-0.654033	-0.366009	-0.153459	-0.299451		-0.272019	-0.343582	-0.479862		-0.329985	-0.212141	-0.188311		-0.191241		-0.258787	-0.2365	-0.352428		-0.518881	-0.245052	-0.262636	-0.215766	-0.601725
SF3B4	-0.127043		-0.271312		-0.145832	-0.48297		-0.145067				-0.363711	-0.358891			-0.293015	0.28359	-0.100174		-0.311515		-0.290665		-0.0906523	-0.397256
SF3B5	-0.308315	-0.306298	-0.560574		-0.685954	-0.45331	-0.322589				-0.154337		-0.523569	-0.30402	-0.293777		-0.271765	-0.274754	-0.618091			-0.594924	-0.299425	-0.154631	-0.895208	-0.312832
SF3B6	-0.285131	-0.305289	-0.542483	-0.208881		-0.534812		-0.358223	-0.231973	-0.35082			-0.603954	-0.404113	-0.199671	-0.526351		-0.204074		-0.457498		-0.393067	-0.338826	-0.149282	-0.500741	-0.194889
SFI1	0.364976	0.455061	0.492405	0.393942	0.185483			0.486048	0.71839	0.777666	0.261686		0.597648	0.395197	0.373414		0.30923	0.253777					1.06909			0.261558
SFMBT1	0.0836039		0.251698			0.910262					0.100452						0.37038			-0.408396		-0.28474	1.47829	0.149239		-0.553698
SFMBT2	0.341656			0.444695	0.440827	0.752582		0.668093	0.489128			-0.494729		0.878157	0.535848	0.737486	0.341713		0.60006	0.696848		0.689143	0.643572		1.14725	0.351596
SFN	-1.21637	-1.87932	-1.67602	-1.60798	-1.18698	-2.93388	-1.47675	-0.795568		-2.03425	-0.937951	-1.60108	-0.898198	-1.49559	-0.76368	-1.52122		-0.425603		-1.72596	-3.64613	-1.90636	-1.84431	-1.42642		-0.833331
SFPQ			-0.0628147	-0.131963	-0.12367	-0.256462	0.310654	-0.102513	0.302963	0.322701	0.307269	-0.28641				0.13724						-0.200279	-0.354251	0.159076	-0.264136
SFR1	-0.202642	-0.323902			-0.374788			-0.740221	-0.247046		0.246603	-0.425336	-0.491535	-0.453208		-0.673084		0.205053				-0.354241	1.076		-0.278242
SFRP1	0.30865		-0.546814	0.922891	1.19204		1.62466		1.13387				-2.03142	1.09624	1.02114	2.15795			2.03653	1.89883	1.67821	1.71357		1.13034		0.946905
SFRP2	0.423453		0.593024	1.25346			-1.17938	0.76377	-0.880245		0.756893	-3.56736	-0.799056				-1.74258	-0.426657		1.9186						-2.10748
SFRP4	0.80752		0.549403	2.41337	0.928166			1.02361		-1.24904	-0.891591			0.749584		0.846867		-0.513754	1.2428	1.32635	2.47669				2.17298	2.54869
SFRP5	0.897264		-0.956765		2.07046	2.68114		2.8178	2.35886		-3.14276	-1.53101	1.78932	1.91365		1.78069	2.12034			1.74076		1.1932	-0.684242	-2.51334
SFSWAP	0.215463	0.197042	0.274152			-0.201219	0.30321		0.594868	0.404019	0.474998			0.181098	0.344229		0.308792	0.165267		0.188892	0.429185		0.344133	0.257923		0.241081
SFT2D1	-0.15132	-0.30798	-0.270438		-0.196343			-0.356556		-0.232377		-0.302893	-0.196687			-0.251195		-0.111351		-0.281805		-0.268496	-0.222243	-0.120521		-0.18976
SFT2D2	-0.0547952	-0.236885	-0.488784		0.253667			0.177148	-0.253613	-0.195374			0.357517										0.502513
SFTA2	0.62721		-0.677304	2.33901	-1.00372	1.87422		1.36387	-1.70357			-1.07857	0.938008	1.21421		-1.29331							1.93663			0.725428
SFTA3	0.542227	1.30216	3.48724	6.1853	-1.62657	3.44379			3.22191				1.25778	1.53174					-4.60215					0.220279
SFTPA1	1.16357		-2.00499	3.66378	5.63142			-1.46969	1.30831			2.37816	1.47764	1.122		1.48604			2.14416	-4.622		2.02916
SFTPA2	1.11953	3.83435	-0.589928	4.91337		3.26691		-1.10785	0.813903		-0.427163	1.62566	1.34779	1.03102				0.660744		-2.51109			2.64941	-3.32734
SFTPB	1.21603	-3.95973	-1.73714	3.33721	2.70049	2.53202		-1.40835	7.6343	1.95897	-1.29447	2.20072	1.94439			1.56259			-2.04602	-3.03206		1.72328	1.77555	-1.44234		-4.26806
SFTPC	2.19093		-3.23873		8.06346			-2.49956			0.351417		2.28385	2.61046		3.88663								1.74171
SFTPD	1.53496	0.804167	-0.540508		1.75067	-1.67607		-0.481651	-0.659758		-0.346966		2.13191	1.23829		0.789478				1.79511	-1.67032	-0.848421	-3.17577			-0.689994
SFXN1	-0.316759	-0.624382	-0.222829	-0.452223	-0.636403	-0.626956	-0.221584	-0.333872	-0.234229	-0.551645	0.156342	0.449359	-0.72971	-0.443516	-0.440195	-0.396717		-0.201233	-0.453782	-0.380336		-0.664992	-0.820728		-0.664141	-0.630898
SFXN2	0.304845	0.604121	0.528624	0.655868	-0.252472	0.859933		0.58903		-0.306229	0.520065	0.573259	0.392843	0.427095		0.372035	0.413973			0.547415				0.408408	-0.461966	0.197626
SFXN3	-0.242962	-0.494224	-0.185678				-0.490165	-0.60202	-0.221062		-0.387897	-0.838573				-0.655525	-1.01812	0.18805		-0.290392		-0.182771		-0.445892
SFXN4	-0.0563321	0.261975	-0.217459		-0.170623						0.164706		-0.378166	-0.171432					-0.295446			-0.24651	0.355761	0.283714	-0.664019
SFXN5			0.38786								-0.344585	0.58341	-0.406208	-0.214429		0.403191		-0.250651		-0.313666			-0.686961			-0.307279
SGCA	0.690597	1.83325	0.773823	1.0199		0.847183		1.50214	0.414277	-0.707175	-0.708991		0.965118	1.33346	1.05585		-1.681				1.47512	1.62168
SGCB	-0.34206	-0.621379	-0.156133			0.381152	-2.07332		-0.610532	-0.288063			-0.238565	-0.22659	-0.288245		-0.2085							-0.253028	1.09995
SGCD	0.62954	0.723564	0.478957		0.859464	0.744092	1.28932	0.991715	0.517137			0.865467										1.32517	0.951686	1.07435		0.597361
SGCE				0.543604					-0.516036							0.353431						0.565047		-0.698062	1.53185	-0.543369
SGCG	0.693186		1.73013	2.14269			0.743726	1.91731		1.04078	-0.410886		0.776245	1.02394				1.05631				0.620307		-1.22441		0.890071
SGCZ	0.240554	-0.87138										-1.39095			4.75581					-2.24475					3.45862
SGIP1			-0.311949	1.01094	0.74654	0.601599		0.655396			-0.545877		0.26641			-0.547041						0.637403		0.519035		0.886003
SGK1		-0.954263		-0.453057		-0.750423			-0.221715		0.354127	0.435386	0.314447			0.615679	-0.898273						-0.450737	0.576859	-0.969223
SGK2	0.348325	2.62133	0.923369	3.45296	0.396802	2.32903		0.936307	0.820176					1.07418	0.59599			0.533931		1.27994			0.980298	0.917869	1.16411
SGK223	-0.0694827	-0.537655	0.688535		-0.387571	-0.45553		-0.505721				-0.422095	0.228163	-0.277547		-0.453488	-1.27826	0.34778		0.474934			-1.31796			-0.596254
SGK3	0.262267		0.33655	0.223543	0.343491		0.503777	0.369076	0.31923	0.237239			0.194354			0.85346	0.50343	0.254615	0.456908	0.251093				-0.191006	0.682858	0.692386
SGK494	0.656767	0.96249	0.614942	0.320876	0.502576		0.843756	0.42906	1.38654	1.22789	0.547803		0.553544	0.502388	0.836487		1.3029	0.594915		0.510651		0.743841		0.96811	0.699091	0.428387
SGMS1	-0.076978				-0.423709			-0.169132			0.200807	0.208858		-0.24635		0.560079								-0.578043	0.884947	-0.209284
SGMS2	-0.206139	-0.829121	-0.200152			0.678663	-0.660612	-0.669309	-0.25059		-0.578791		0.377046	0.287367		-0.495725	-0.440972						1.23478	-0.964501	2.33296
SGOL1	-0.421157		-1.15152	-0.319395					0.333014	-1.25328	-0.686736	-1.06628	-1.78249	-0.326937	-0.471628	-1.16341		-1.00999		-1.00663		-0.284617	0.326008	-0.311985	-0.805015	-0.62122
SGOL2	-0.451423	-0.722426	-0.611745	-0.417762		-0.447236		-0.239909		-0.651343	-0.432248	-1.09594	-1.32319	-0.278252		-0.692158		-0.347219		-0.742621		-0.475772	-0.291167		-0.701517	-0.62797
SGPL1		0.697565		0.169675	-0.095651	-0.342705			-0.116304	-0.176357	0.142632		-0.208991	-0.13003								-0.346602	0.468159	-0.268874		-0.233444
SGPP1	-0.114269	-0.513847			-0.199292			-0.604886		-0.493775					-0.353236	0.318115	0.520816	-0.349292		-0.231884			0.456178	-0.26909
SGPP2	-0.347403		-0.380162		-0.650829		0.713881	0.463813	-0.446561	-0.720177	-0.384213	-2.49883			-0.781237			-0.405215		0.985208	-1.89347	-0.684414	0.958807			-0.876613
SGSH	0.108338	0.194954	0.158337	0.343698						0.231827	-0.122109	-0.21474	0.327678	0.166869		0.329814	0.45743	-0.135361					0.305055		0.564654
SGSM1	0.494703	1.639	0.339378	2.35723	0.546275	2.90893		2.00759	0.32983				0.748554	1.43545	0.878772	1.07578	0.516729	0.251564	0.7899	1.27643		1.31716	-0.604627		1.19335
SGSM2	0.400132	0.713026	0.61214	0.525601				0.291023	0.68888	0.751277		0.232576	0.71952	0.231196	0.245025	0.53157	0.277987	0.244101		0.359123		0.364733	0.42574	0.188244		0.331364
SGSM3	0.0735532	0.274237	-0.267887	0.651571	-0.327683				0.403213	0.345438			0.337864				-0.587601							0.12036	-0.44557
SGTA	-0.160446	-0.17119	-0.333295		-0.428261	-0.398497		-0.203859			-0.147023		-0.382872	-0.168568					-0.397747			-0.580664	-0.344832	0.169992	-0.570811	-0.164213
SGTB	-0.074312	-0.777636		-0.259471	0.337567			-0.23928		-0.317834	-0.482843	-0.615863	-0.19845		-0.234779			0.188533				0.351301		-0.224358	0.57161
SH2B1	0.338159	0.620237	0.260887	0.386883			0.29645	0.326493	0.572374	0.572223	0.266992		0.535978	0.385524	0.284207		0.537294	0.170266		0.366192			0.238557	0.325598		0.389195
SH2B2	-0.0771057	0.26616	-0.797968	0.333685	-0.351667		-0.406061	0.333107		-0.306572	0.339121	-0.939154	-0.397715													-0.352696
SH2B3			0.257456	0.352761	-0.196885	0.785541	-0.383171			-0.26222	-0.37898	0.352399		0.769777		0.298837				-0.369157			-0.833928
SH2D1A	0.154806		0.776488	1.12929		1.39164		1.43084	0.522689	-0.558152	-0.585716		0.392244	1.55266		1.45097						0.603084	1.31472	0.554661		0.523781
SH2D1B	0.204382					1.04268		1.17296	0.26465		-1.16247			0.607203									0.948111	0.515261
SH2D2A	-0.292116		-0.58444					-0.795616	0.655999	-0.97334	-1.22817	-0.728662	-0.497445	0.271598								-0.45776			-1.28162
SH2D3A	-0.272234			-0.607176	-0.273582	-0.344585		-0.657063	0.288144	0.451102		-0.969864	-0.313321			-0.920296					-1.63982	-0.36566	-0.56222	-0.251526	0.55611	-0.394886
SH2D3C	0.306861	0.677559	0.529116			0.793973		0.672283		-0.504117	-0.602698	0.3558	0.777854	0.960641		0.827138				0.514121		0.371575	0.715173	0.498732		0.850863
SH2D4A		0.493501	0.3109	0.467956	-0.22244	1.02259		0.625484	0.289283		-1.26974	0.493052	0.435661			-0.475902				-0.737728		-0.448154	-1.02483	-0.393054
SH2D4B	0.302571		-0.604372							0.930349				0.624025						1.32856		1.38131	2.73996	0.75203		0.612789
SH2D5	-1.53108	-3.57494	-1.51244	-3.5188		-3.81741		-1.88235			-2.03078	-2.5497	-3.05111	-1.9587		-2.27405				-1.85227	-1.9519	-1.0758		-0.576562		-1.46571
SH2D6	0.708238		0.525426	1.89927		1.94728	0.974643	1.59597	1.6126		0.648333			1.61191		1.1973		0.370417		-0.961807			2.95594	1.84599
SH2D7	0.254212	1.15133	-0.546036			0.861663				0.673397			-1.04248	0.931928	0.962019	1.7477	0.705777					-0.853923
SH3BGR	0.304207	0.673864		0.670316	0.401068			1.29281	0.233313		-0.321682	0.285527		0.283647		0.505738		0.489463	0.572352			1.30752	1.40306	0.391397		0.431469
SH3BGRL	0.419682	0.270575	0.508201	0.69397	0.576408	0.581145		0.32619	0.218563	-0.21434			0.160359	0.592149		0.222143			0.431133	0.392591	0.501899	0.852751	0.879586	0.125111		0.476953
SH3BGRL2	0.283859	1.16406	0.621433	1.75156	0.203877	2.13475	0.570492	1.63621	-0.191034		-0.390319	0.720627	0.88783	0.645076			0.547405	0.249409		0.846523				-0.212062	1.66856	0.354028
SH3BGRL3	-0.447726	-0.471062	-0.53412	-0.465907	-0.543982	-0.667119	-0.752069	-0.466701			-0.662815	-0.838203	-0.553903	-0.413355	-0.397361	-1.09959		-0.178499		-1.27646		-0.723145	0.613342	-0.32095	-0.500423
SH3BP1	-0.376143		-0.63235	-0.793281	-0.396872	-1.20292		-0.331806	0.268372			-0.900766	-0.401091	-0.566017		-0.725526			-0.3581		-0.970453	-0.802625	0.708926	-0.456547		-0.596564
SH3BP2	-0.0652268											0.349183	-0.16533			-0.708654	-0.376668			0.414966		-0.184034	0.669419	-0.199495
SH3BP4		-0.607208	0.169587	0.27913				-0.240985			0.192861	0.617538			0.26221								0.455138
SH3BP5	0.110393	1.15537		1.03531		0.91783	-0.475172	1.2015	-0.385133	-0.944825	-0.608082		0.335278	0.807714			-0.797317			0.477034		0.297353	0.580373			-0.478675
SH3BP5L								0.242476	-0.128029	0.244672					0.197847							-0.226848	0.626307		-0.462371
SH3D19	0.197626		0.493572		0.366893	0.352086					0.353013	0.437456	0.168821					0.132162	0.385261	0.622949		0.314939			1.03942
SH3D21		-0.61251	0.937364	-0.841129	0.408516	-0.674045	-1.34637	-0.519409		-0.32654	-0.644602	-1.11142				-1.29468	-0.474792			-0.584368		-0.732955		0.462592		-0.505628
SH3GL1	-0.339819	-0.179623	-0.3979	-0.630435	-0.341205	-0.959294	-0.306366	-0.310576	-0.346528	-0.277563		-0.211956	-0.672978	-0.385079	-0.265459	-0.51996	-0.437818	-0.16328	-0.346024	-0.325844	-0.572539	-0.680358	-0.792389	-0.270265		-0.297197
SH3GL2		1.78377	-0.815675	1.21091		2.0482	1.05179	1.8316	1.00947	-0.772172	-0.485773	1.41752	-1.02761	2.93798		2.28003		-0.745421	-1.66175			2.1765		0.764832	-1.36439
SH3GL3		-1.91308	-2.48741		0.951431	-1.74847	0.900766		0.696857				0.843633			1.3389							0.722615
SH3GLB1	-0.157651	-0.225733	-0.133696	-0.277708	0.149059		-0.310806	-0.142284	-0.226065	-0.2278	-0.262372	-0.323288	-0.194475	-0.209216	-0.204636	-0.295143	-0.562337			-0.307096			0.174638	-0.0887555	0.229353
SH3GLB2	0.245557	0.879102	0.493147	0.25637	-0.250033				0.72867	0.447355			0.22337	0.191972		-0.315269	0.199346	0.261222				-0.305893			-0.373028	0.235382
SH3KBP1	-0.141733		-0.306403		-0.210597	0.796681				-0.508116	-0.37325	-0.238191	-0.340814	0.302639		-0.574079						-0.287323	0.412777		-0.449201
SH3PXD2A		-0.490911	0.165288	-0.242564	0.348991	-0.768174		-0.17692		-0.35036										0.538904			0.742475		0.80887
SH3PXD2B	-0.145809		-0.245345	-0.293211		-0.768671	-0.331731		0.305507		-0.274207	-0.58522	-0.597944								-1.24547		0.261283	-0.490336		-0.194607
SH3RF1			0.271302	0.666854		1.11379	-0.353598	-0.247285				-0.451503	0.385882			-0.457454		-0.296087				-0.277598	-0.536016	0.320747		-0.211808
SH3RF2	-0.224335	-1.82044		-0.410999		-0.464					-2.10767		-0.631107				2.20444	0.493124						0.46534
SH3RF3	0.189681		-0.210688						0.255367			-0.676426					-1.23597			0.870577		0.538603		0.440514	1.33383	0.753251
SH3TC1	-0.125991	-0.557757	0.16216	-0.417016				-0.704332	0.251747				0.192425	0.403276		-0.54149	-1.46831						0.915744	0.236444	-0.816645
SH3TC2		0.486199	-0.605993	-0.597567				-1.09821	0.363298	-1.5456		-0.459599	-1.12744	-0.578337		-1.23344	-0.587148					-0.621935	0.69979	-0.766054
SH3YL1	0.183747	0.8217		0.334597	0.400412	0.379497	0.381092				0.409417		0.282927				0.515195		0.543356	0.783748	0.54343		0.902058			0.39831
SHANK1	-0.19135			1.89572					1.05336		-0.620871	-1.73186	-1.10428	0.447028						1.02693		0.87219	0.83729	-0.641564
SHANK2	0.337968		0.448911		0.651465			-1.34724	-0.196535			0.676026	0.657338		0.456758		1.32224	0.244866		3.10113		0.554841		1.22744	1.75804	0.66989
SHARPIN	-0.206514		-0.494719		-0.252511	-0.663393		-0.422187				-0.302965	-0.23706	-0.320489	-0.46396	-0.575691						-0.455603			-0.590709
SHB	-0.27783	-0.878655	-0.448967		-0.230587	-0.347949	-0.670225	-0.403245						-0.403015		-0.499509	0.487619	-0.360498			-1.46742	-0.558876		-0.210343
SHBG	0.765754					0.514091		0.471238	0.595541			1.11667				0.547014	0.594368			0.668947			-0.944922	0.569693		0.297822
SHC1	-0.280862	-0.92322	-0.134724	-0.599489		-0.874599	-0.503802	-0.604103	-0.334927	-0.534387	-0.607927	-0.255812	-0.390631	-0.653238		-0.541138	0.478594	-0.195603				-0.352526	-0.77935	-0.273962		-0.156203
SHC2	0.44276	0.613147	0.897668	0.971385		1.08408		0.749598	0.480836		0.435262			0.357039		0.518391	0.376771			0.805748		0.771905	-0.903076	0.247022		0.786103
SHC3	0.482412		-0.647381		0.525113			0.397809			0.464132	-0.5139	0.64988		0.497761		1.14479	0.381783		1.56398		0.422693	-2.3466
SHC4	-0.345024	-2.35135	-1.83925	-0.864243	0.359713				0.494098			0.817408	-0.512955	-0.57698	0.645892		-0.996274			1.99185		1.13298	1.29234	0.394442	1.16507	-0.450654
SHCBP1	-0.785281	-0.954944	-1.39065	-0.880264	-0.563385	-0.772873	-0.447873	-0.843053		-1.60829	-0.719388	-1.65618	-1.65259	-0.561057	-0.597825	-1.11013	-0.705534	-1.16883	-0.405569	-0.942917	-0.726905	-0.752602		-0.452865	-0.885773	-0.505824
SHCBP1L	0.524108					2.55093		1.48645					-1.4678	0.989496								2.61813	-1.18912
SHD	0.818483	2.03344				1.79359			2.95887	2.26509	0.922018	0.926711	-0.641376	1.17625				2.23175		-3.12796		-0.597832	1.95151		1.23391	-0.888595
SHE	0.42044	0.924104	1.01004		0.691657	1.52242	0.519903	1.5554			-0.245992	0.386169	1.6127	0.977731	0.484789	1.26136	-0.724534	0.218372	0.563742	1.42004		1.12763	1.53535	-0.334256	1.5204	1.06427
SHF	0.163165	0.644754		1.01821	-0.48881	0.568858		0.40686	0.284664					0.503997	0.565617	-0.422862		0.163272		0.766436		0.492853	-0.558243	-0.587893		0.262305
SHFM1	-0.12357		-0.603574			-0.515057			0.263624				-0.600603	-0.405735		-0.564185				-0.518542				0.1431	-0.530316
SHH	0.291294		-0.659161	1.43802		2.35765	-2.69538	2.09375	-0.639642	0.475381	-0.985651	0.670988	1.68479	0.998156	1.7449		2.59646						0.761195	-0.925722
SHISA2	0.57911	1.82955	0.407647		0.459421		2.40057	0.612767	1.85705	1.26264	0.454723		0.765533			-0.599369	1.20282	-0.483692		2.08057		0.647494		0.499507
SHISA3	0.521557		-1.06062	4.29671		3.04753		2.34829	-1.46481			1.48833	1.08763		2.83033	0.690005		-1.20216		2.30674		1.74418				-2.56715
SHISA4			0.167476		0.386495	-0.65829			-0.255794	-0.579246	-0.259311
SHISA5	-0.255198	0.219852	-0.265452	-0.456985	-0.406241	-0.33755	-0.355466	-0.274726	-0.20287	-0.260944	-0.609717		-0.264323	-0.397558		-0.487557		-0.181079		-0.26369		-0.511116	-1.26361	-0.336681	-0.339952	-0.254207
SHISA6	0.348305	0.919942		0.933889				1.71715								0.702461	2.01342			1.58368						1.71248
SHISA7	0.584445		-1.68041			-0.793225		-0.676953			0.420991			0.772634		3.71009				2.9572		0.987461				0.610035
SHISA8	0.402224	0.922588	-0.567833	1.57294				2.19779					0.658974	0.901536		-1.35933						1.19199	-0.574255
SHISA9		1.347		2.31415	0.940384	-1.49498		2.50729	-0.454219	-0.721806		-3.84534	-2.40107			2.26954			1.69348	4.51784		1.3577	-1.24914	-1.58462		-1.01726
SHKBP1	-0.240285		-0.348852	-0.257893	-0.194287	-0.258751		-0.22113		-0.262765	-0.394091	-0.357493	-0.395434			-0.530823	-0.316055	-0.164168		-0.568717		-0.456841	-0.225975	-0.204917	-0.713816	-0.322103
SHMT1				0.266592	-0.429309				-0.493773		-0.284629	0.65986		-0.441766				-0.14298	-0.354936			-0.584348	-0.797226		-0.36158	-0.548218
SHMT2	-0.690198	-0.66784	-0.978586	-0.572878	-0.821559	-0.681397	-0.409902	-0.514861	-0.701165	-1.04182		-0.244319	-0.907182	-0.516093	-0.52073	-0.525211	-1.32159	-0.480443	-0.605442			-1.10872	-1.49396	-0.564773	-1.02209	-0.977798
SHOC2	0.0372427		0.19314		0.16469				-0.122438	-0.26317	-0.261908	0.152326					0.196942						1.03951	-0.0815143		0.182689
SHOX					0.797639				2.83249	2.89681										-1.35397		1.54184	-3.17782
SHOX2	-0.156175	-1.19034			0.786306	-0.908573		0.570794		-2.39242		-1.81468	-2.72115		-1.25985	-1.05382		-0.465904					1.78089		-2.65173	-1.25774
SHPK	-0.145088	-0.292024			-0.532463	-0.30932		-0.241723				0.548971	0.204381	-0.241982								-0.376363	-1.48806			-0.216005
SHPRH	0.396387		0.625619		0.679051	0.384991	0.372658	0.308215			0.616308		0.666056	0.197966	0.475408	0.598713				0.783372		0.267698		0.341572	1.23601
SHQ1			0.14427		-0.106789								-0.153201				0.414709			-0.450106		-0.297193	0.396965
SHROOM1	0.617864	1.51052	2.14698	0.493885		0.700169			0.392408			0.320309					0.500893	-0.357796					0.395352			0.556158
SHROOM2			-0.169167	-0.348342	0.588669	-1.11121	-0.634111					0.674694		-0.316137						-0.768873	-1.02362			-0.130951
SHROOM3	0.218521		0.43882	1.14727		1.99593			0.670015		-1.2048	0.397858	0.824128	0.560788			0.646773	-0.188496				-0.326943	-0.568492	-0.455724
SHROOM4	0.177027	0.841515	0.630615	0.569363	1.07025	1.40803		0.91708				0.759262	1.18266	0.424459		0.506197	-1.43958			0.785766		0.548544	1.14672	-0.522031	1.45628
SI	1.08777	5.91986		9.84833		5.20157												-0.832413	1.67915							-3.26928
SIAE	-0.0791916		0.182469		-0.580215	1.04839	-0.486961		-0.224652		-0.195894	0.435562	0.3704				0.836856					-0.62216	1.31159		0.677026
SIAH1			-0.100774	-0.261457	0.300184	-0.668639		-0.463144	0.213183		0.170854			-0.355036		-0.26328			0.414841	0.202395	0.840262	0.194399	0.571196	0.110596	0.282393	0.16284
SIAH2	-0.125041	-0.39852	0.317201	-0.369335		-1.36422	-0.575757	-0.284689	-0.339249	-0.21589	-0.356465	0.394644	-0.332606	-0.382248	-0.267354	-0.565984		-0.13985		-0.518036		-0.397884		-0.447092	-0.562416
SIAH3	0.536514	0.707701	-1.12952	3.36758	1.4075			2.72328	2.36254	0.863986	-1.42056		1.19887	1.16952			0.662952			1.3919		2.5882	2.36215			1.05291
SIDT1	0.485247	1.08449	0.424392	1.11297		1.75099	1.81657	1.09784	0.742102			-0.485731		0.426218						0.739387		0.504505	1.62284	1.04823		0.658987
SIDT2	0.226851		0.338207	0.402942		0.604858		0.275394				0.258677	0.460153		0.20938	0.450656				0.458048		0.275643	0.975376	0.0873097	0.504523
SIGIRR	0.13907	0.691119	0.166584	0.722251	-0.419255	0.824161		0.671588	0.395818	0.5355	-0.582082		0.427002	0.449408			-0.898019					-0.262989
SIGLEC1	0.114401	-0.789948	-0.400679			0.678633	0.862445	0.548129	0.376105		-0.640197	-0.452396	0.480435	1.19088			-0.774411
SIGLEC10		-0.771997				1.00236		0.638334	0.508807			-1.22994	-0.464724	0.806864			-0.491714						1.41192		0.54191
SIGLEC11	0.485855		0.280277			1.93091		1.49509	0.520846			-0.464903		1.129	1.65535	0.998203	1.54463					0.724232	-0.492008			-0.826735
SIGLEC12	-0.53989	-1.38323	-1.24179		-1.02789		-1.19245			-0.742313		-0.808949	-0.588926		-0.94895	-0.753332	-1.46545			-1.9666		-0.739705		-0.885404
SIGLEC14	0.137827	0.794558				1.37727						-0.717655		0.860437
SIGLEC15	0.301872	1.31559	0.766906	1.76366	-0.606938	1.97176		0.903313	1.67593			0.884693	-0.748128			-1.05978		-0.45894		-2.57014			2.33842	-0.964135	1.99583
SIGLEC5	0.226347					0.806875		0.488186			-0.256014	-0.712033		0.630914									0.555179
SIGLEC6	-0.191737		1.3266			2.36481		1.67965	0.586078	0.868148				1.22938				0.437659				1.19977	0.905145	-1.4732	1.37001	0.935058
SIGLEC7	-0.265583	-0.747112	-0.445609		-0.41282		-1.01611	0.505495			-0.411512	-0.75879		0.646628	-0.507126		-0.981349			-1.00969		-0.547313
SIGLEC8	0.365377	0.845804	0.630104	1.08251		2.20464		1.71963				-0.623181	0.722217	1.43022	0.937767	1.17552							2.25504	0.459772	0.633988
SIGLEC9	-0.276922	-0.86561	-0.362671		-0.362969		-0.830709	0.481752			-0.526508	-1.00859	-0.259898	0.517545	-0.41033		-0.880952			-1.14117		-0.443718		-0.293971
SIGLECL1	1.27776								2.10456			-2.58564											2.57042
SIGMAR1	-0.328547	-0.611779	-0.528828	-0.592352	-0.436258	-0.7314		-0.428408		-0.367398	0.114865	0.332353	-0.614843	-0.41083		-0.467755			-0.725971	-0.556427		-0.861091	-0.547352		-0.384601	-0.357522
SIK1	-0.223293							-0.672957		-1.13599	-0.681667						-1.16529							-1.1347
SIK2	0.20577		0.160371	0.216894	0.160879	0.628567		0.216395				0.896089	0.262899	0.206686		0.626058				0.283247		0.327789	0.97254	0.0944482	0.646514
SIK3	0.163643	-0.152367	0.503262		0.135448			-0.167089	0.189827		0.190616	0.311726	0.147701			0.547016				0.196693		0.281817	0.327221	0.145733	0.190079
SIKE1		-0.144521	-0.103381		0.174403					-0.216121			-0.148094		0.207371									0.221964	0.276551	-0.162022
SIL1	-0.0873876	-0.337001			-0.39197		-0.456387	-0.194206	-0.248581	-0.307956	-0.455251		0.194411		-0.246395		-0.420116	-0.320053				-0.389513			-0.739992
SIM1	0.680612			1.80272	3.16784	-2.74357	2.94746	2.51032	0.887597	0.679125			-1.7141	3.82372	-1.0299	1.59825		1.17204		1.65436		2.29091	3.31916
SIM2	0.183065	0.428397	-0.675673	0.475648		1.75411		2.11292	0.726908		0.322395		-0.61954			-0.797007				0.918932		-0.657371		1.01153		-0.72171
SIMC1			-0.204979								-0.953841						0.498384	0.129045		0.501829			-0.434134		-0.29511
SIN3A	0.0335665		0.23676			-0.192527					0.0950098		0.128093				0.165519			0.246979						-0.245683
SIN3B	0.1605	0.297845	0.180481		0.159916	-0.222797			0.532535	0.348183			0.176008		0.38295		0.173252	0.105881				0.125606	0.456834		0.551775
SIPA1									0.198809		-0.378992		-0.201354	0.23298			-0.925137	-0.248245					0.643388	-0.169637
SIPA1L1	-0.108912	-0.290859	-0.11628							0.236987	-0.709792	0.170102		-0.179836			0.348032			-0.643224				-0.244447	0.459927
SIPA1L2			0.265534			-0.780238				-1.0174	-0.448162		0.556588	-0.287522		0.355935	-0.644308	-0.258955		0.48455			0.606163	-0.589238
SIPA1L3		0.518905	0.128986			0.350247					-0.287446		0.17729	0.253446									1.01801			-0.516234
SIRPA	-0.275436	-1.23032	-0.5144	-0.669856		-0.889482	0.315106	-0.459631	-0.47624		-0.287158						0.534912					-0.254939	0.870038	-0.418227	-0.784293
SIRPB1	-0.17293		-0.27128			0.976727		0.643478	-0.41723	-1.22796		-0.691821		0.89732						-1.2512				-0.451939
SIRPB2		-0.560462				0.838745		0.530094	0.289073		-0.312416	-0.512692		0.856001			-0.887831						0.648648		0.621014
SIRPD	0.175157
SIRPG	0.374017		0.385861			1.02188		0.914478	0.813213	-0.676147	-0.744297	-0.686867		1.3384		0.897678			0.682988				1.57325
SIRT1	0.150302	0.196511	0.290547	0.271172	0.185562	0.344995		0.20429	-0.130291		0.389893	0.30707	0.253797	0.261453		0.332533				0.313521		0.256114	-0.835588		0.456784
SIRT2			-0.237341			-0.398091				-0.208495					-0.394321			-0.186817				-0.266588	0.427362	0.161696
SIRT3	0.149531		0.494095	0.20678				-0.258273	-0.0933867	0.24043		0.491633	0.461315		0.169935		0.543269			0.235316
SIRT4	0.16282								0.248469			0.332356	0.366886	0.542371		0.761929		0.188011		0.389149		0.660065		0.664471	-1.39466
SIRT5	0.0428776		-0.161918		0.163911				0.253267		-0.162186	0.563593		-0.279411			0.203678			0.306892	0.458204		0.356733
SIRT6	-0.0785866		-0.158826		-0.271987	-0.251393			0.216492			-0.270322	-0.24523		-0.202135					-0.334723		-0.54074			-0.483131
SIRT7		0.377005	-0.218326		-0.371238				0.469308	0.194116	0.186129					-0.442347	0.361276		-0.285601	-0.357805		-0.267543			-0.507962
SIT1	0.152451		0.503725	0.705827	-0.372955	1.24761		1.16972	0.398955	-0.698308	-0.749317		0.427075	1.44687		1.16984			-0.775379				0.920882		-1.15498
SIVA1	-0.342833	-0.246967	-0.388936	-0.250472	-0.934852	-0.679576		-0.264805			-0.209248		-0.564215	-0.640344	-0.580195			-0.145319	-0.9402	-0.490582		-0.467133	-0.281372		-0.797391	-0.265008
SIX1	0.277071	-1.19779	0.374553			-1.63321	0.859518	0.334358	1.22179			-0.958225		-0.292884		-1.51326	-1.57176	-0.218553		1.22859		-0.591168	1.02446		1.18989	-0.751923
SIX2		-1.2058	-0.671197		0.858395		1.73873	0.588007		-0.934337	-1.09579	-1.69183	-0.896967				1.30042	0.574477				1.40819	1.98741	-0.836459		-2.2036
SIX3	0.502316	1.15251	-1.46296	3.7437			1.63546	1.40741			-1.48584				1.47787	1.52002	1.12724			1.63574						1.03143
SIX4	0.141235	-0.386327	0.401539	0.578094	-0.73384	-0.707644	0.87989	0.388623	2.91449		0.382792			-0.263748		-0.965959						-0.431848	0.818707	-0.236337	1.74658
SIX5			0.190007	-0.259224	-0.382378	-0.64525					-0.490163						-0.543081		-0.477082	0.403692			0.67555		0.813189
SIX6	0.89789						1.93086	2.63248			-0.891963			1.26422			2.06565			1.40554			1.05391
SKA1	-0.717794	-0.417347	-1.48366	-0.736558	-0.801823	-0.617443		-0.242692		-1.22167	-0.89163	-1.53127	-1.91587	-0.420235	-0.352714	-1.21896		-0.665292	-0.677771	-1.29427		-0.852025		-0.361737	-0.974441	-0.823489
SKA2	-0.239869	-0.49334	-0.696891	-0.25685	-0.224854	-0.619912		-0.408343					-0.6107	-0.169233	-0.359932	-0.257032	0.384782			-0.249419		-0.246359		0.236707	-0.501526	-0.503371
SKA3	-0.5699	-0.499589	-1.16551	-0.300171				-0.405529		-1.06113	-0.500735	-1.04524	-1.76929	-0.269868	-0.539873	-1.08467		-0.598687		-0.947945		-0.772987	-1.17439	-0.295718	-0.795127	-0.540995
SKAP1	0.515767	1.10061	0.678196	1.28821		1.85689		1.7353	0.426362		-1.61906			0.986411		0.947979							1.28448		-0.900369	1.01448
SKAP2	-0.091547				0.411108	0.332288					-0.693058		-0.561242			-0.352459	0.498457					0.275107	1.21966	-0.332408		-0.87894
SKI			-0.109723	-0.28698								0.217748	0.153599				-0.518137				-0.518023				0.978562	-0.187422
SKIDA1	0.382986	0.643388						0.600106	0.366529	1.13591	-1.60704	0.350131	0.512003	0.822024	0.794734	0.863663	0.594676	0.455833	0.647029	0.834459		1.39451		0.503014	1.04578
SKIL	0.178119	0.383633	0.331039		0.843377	0.480854			0.202684		0.143										0.650415	0.517261	-0.428131	-0.156328	0.622416	0.294012
SKIV2L	-0.0748398	-0.155054						-0.217436	0.218917		0.165497				0.181493			-0.161459		-0.219987		-0.234447	-0.233571	-0.137452	-0.347156	-0.203632
SKIV2L2	-0.0375659	-0.368491	0.144621	-0.182481				-0.137426	-0.129474	-0.252544	0.148414															-0.211487
SKOR1	1.09742	0.578534	0.592616	0.450676		1.12427	0.618157	0.564425	0.663359	0.696924	0.60534		0.488287	0.576046	0.87349	0.529452	1.40623	0.467501		1.17614	1.1551	0.492047	0.980692	0.579529	-0.483844	0.517249
SKOR2	0.430986					1.57073					0.933076		1.4604	2.57558			-3.56498						-2.13898
SKP1	-0.162171	-0.279428				-0.515213		-0.246232	-0.204148	-0.371604	-0.206653		-0.175239	-0.167008	-0.260698			-0.27158		-0.176097		-0.146736	-0.556537	-0.243965	-0.28064	-0.277237
SKP2	-0.354712		-0.989991	-0.498807	-0.198316	-0.655542		-0.298061	0.254577				-0.868244	-0.385116			0.411253		-0.388056	-0.519671		-0.43502	-0.457988	0.426754	-0.42672	-0.551459
SLA	0.195388			0.773446		1.37926	-0.608354	0.834237	0.336675		-0.438417	-0.527116	0.243264	1.2328		0.603734	-1.14196						0.955413	0.91167	-1.05261	0.312382
SLA2	0.284255		0.248223	0.569208		0.905823		0.760436	0.538876					1.24089		1.2198	-0.718803						1.14285		-0.590671
SLAIN1	0.494262	0.978001	-0.536054	2.08958		2.52286		1.70824	0.214826	0.214491	0.696766		0.653147	1.32273		0.711019						0.649276		0.134394	-0.508136	0.65737
SLAIN2	-0.0748144	-0.322079		-0.431513		-0.46321	-0.24913	-0.144702			-0.126114			-0.228579		-0.243769							0.805046	-0.210776
SLAMF1	0.413656	0.592321	0.573652	0.735279		1.67225		1.26425	0.592554		-0.923446		0.71592	1.57901		1.30895			0.710842	0.936244		0.650607	1.4996		-1.0155	0.486682
SLAMF6	0.789526	0.666533	0.719706	1.06393	0.567741	2.08085		1.60658	0.728473		-0.77152		0.745256	1.66382		1.11654			0.764192			0.852773	1.80792	0.7179		0.496668
SLAMF7	0.391823			0.554285		1.01765		0.869287	0.795889			-1.05766		1.25713		0.588216	-0.790347						1.55847	0.992405
SLAMF8	-0.122172	-0.733395	-0.703356		-0.444134		-0.754295	0.526217	0.345577			-1.18435	-0.371006	0.662272	-0.488967		-0.795682			-0.946602		-0.512125	1.5985
SLAMF9	-1.42424	-2.27216	-0.67399	-3.17655	-1.61288	-2.60887	-2.28978	-1.36782	-0.866081	-1.21932	-0.585364	0.780893	-2.18123	-1.19627	-1.52491	-2.50461	-3.91577		-0.971844	-4.98703		-1.51875	-2.01408			-0.745571
SLBP	-0.329258	-0.511517	-0.49937	-0.212665	-0.366581	-0.431719		-0.194258		-0.294663	-0.24953	-0.316663	-0.625398	-0.215636		-0.643814	0.172279	-0.172212	-0.408608	-0.410604		-0.784823	-0.2038	-0.207317	-0.631603	-0.480407
SLC10A1	1.90672	4.28198	0.468327		1.37036	1.57805			4.54769			1.80398	2.16964	0.599656	-1.80179							1.6964				1.09341
SLC10A2		4.20809			1.9222							-3.54343	4.98351	0.845023		-4.12						-1.60644				-1.57977
SLC10A3	-0.375922	-0.512021	-0.525607	-0.338942		-0.891967	-0.447981	-0.144416	-0.276343	-0.422476	-0.416657	-0.779741	-0.451867	-0.524431	-0.443285	-0.503182	-0.282758	-0.132108	-0.381756	-0.469991		-0.60888	-0.339301			-0.229468
SLC10A4	0.338059	0.953644	-0.534684		1.49882	-1.43024		0.94764	0.802392			-1.52445						-0.510164			3.15365	1.06939	-1.58926	0.777853	1.91519
SLC10A5	0.418359	0.725585		0.794058	0.555026	1.80053		0.744971		0.323018	-0.477906	0.525878	0.74704	0.69514	0.34018	0.645326	0.326831	0.443051	0.525543			0.360663				0.316748
SLC10A6	-0.780109	-2.31028	0.413514	-1.45615		-1.58748	-1.33978	-0.535849		-0.939056	-0.95827	0.874424		-1.28995		0.861537	-2.15012			0.78974	-2.13727	-0.723686			1.22331
SLC10A7	0.0455918		0.100956	0.203536		0.304065	0.202854					0.297212											0.600289	0.295011	0.414938
SLC11A1	-0.43455	-0.882659	-1.08128	-0.593305	-0.73643		-0.757377		0.377179		-0.888525	-1.2608		0.488148	-0.346326	-0.860286	-1.33614		-1.25198	-2.08315		-0.749746	-1.48451	-0.399181		-0.557413
SLC11A2	0.0500454	0.240684		0.23058	-0.433722	0.391398		0.432052	0.169218		0.186067		0.16769				-0.242259		-0.663696			-0.301185	0.243775	0.110721		0.22462
SLC12A1			-0.682297	2.25489		2.54527	0.564505	3.01771		2.55409	-0.323523			1.41492	1.47872	1.77384	-2.64088	-0.675766				2.48333
SLC12A2			0.510331	1.02702		1.74605				-0.33357		-0.759808					-0.636862							-0.455002	1.20983	-0.662153
SLC12A3	-1.97643	-3.01959	-0.584604	4.06327		2.45109		0.876806	-3.47421	-4.838			-1.68988	3.62096	1.28317	1.28682		0.616987				1.64794	-0.850808	0.466299		-1.40187
SLC12A4	-0.0785013		-0.125726	-0.603034	-0.255207	-0.384208		-0.656696			0.324682		0.278875			-0.448911	-0.603478				-0.412316		-0.398696	0.141979	0.630258	-0.404894
SLC12A5	-0.582285		-0.643732				1.24449	1.09898	0.332575		-1.80324	-0.66311	-0.829047	-0.447		2.46789	0.608459				1.31474		1.832
SLC12A6	0.0794079	-0.664699	0.415929	-0.337815	0.406464	-0.719581		0.393373			0.258521	0.288048	0.233779		0.173685			0.18684					1.46335
SLC12A7	-0.130313		-0.301857	0.943479		0.749802		0.559115		-0.531817	-0.702998		-0.307461	0.280386	-0.260938			-0.192273		0.461384				-0.133859		-0.300052
SLC12A8	-0.321489	-0.670936	-0.283396	-0.496905		-0.59941					-0.272148		-0.787651	-0.344486	-0.34275		-1.37649	-0.287598		-1.12064					-1.66644
SLC12A9	0.066079	0.366032			0.24825					0.219004	0.239022	-0.315048				-0.298847							-0.310479	0.125432
SLC13A1	-0.643792											-2.19479										3.01186	3.71287
SLC13A2	0.590717	2.70569	0.511104	3.05444		3.25649		2.68151	2.25264			1.05423	2.63102	1.12257	-1.95337	1.56091				2.26469				2.25314
SLC13A3		1.29827		1.65178	0.962422	0.868085				-1.50661	-0.327504			0.874665	0.560076			0.344122					-0.767078		-1.26367
SLC13A4	-0.114267		0.946423	0.900694	1.17256			1.47502	1.29034	0.932656	-2.99717		0.703769	0.914393	0.885449		0.59102	0.928077	0.712431			0.825295		1.10712	0.646176	0.312471
SLC13A5	0.899756	-2.93375	-0.427802		-1.45546	-2.81211			2.13607		-1.96895	1.13084	-0.831568	-2.00109	0.717623	-2.08697	-1.02024				-2.31673	0.728758		-2.01247	1.34783
SLC14A1	0.416008	0.878175	0.546962	3.47347			2.98552	2.13566		-0.927081	-0.720451		1.12493	-1.52501			-0.692653	0.774616			1.15558	1.13566	1.29574
SLC14A2	0.782803	1.1996	2.10823	1.45296		1.24442	0.94796	1.42442	2.51124	1.14595	1.59809	1.85887	2.0085	3.17895											-0.731341
SLC15A1			-2.83726	1.0173				0.740928					-1.64102		-0.594965					1.92559			-1.19156	1.29726
SLC15A2	0.444853		-0.534497	1.27378	0.571449	-0.51427	0.782988	0.576406	0.584885	0.768272	0.298337		1.01339				0.818767		0.537548			0.648628	1.39541	0.707471		0.729457
SLC15A3	-0.176338	-0.798417	-0.434526		-0.662871						-0.394308	-0.504589	0.229587	0.547964			-0.754866					-0.452975	0.646916			-0.533174
SLC15A4	-0.27006	-0.40327	-0.171947		-0.159827	-0.309169	-0.261051	-0.285844	-0.389203	-0.440573	-0.239675		-0.396498	-0.118382		-0.247485			-0.241836			-0.239596		-0.28267		-0.226708
SLC15A5	0.570621													0.841605								2.97526	3.2273
SLC16A1	-0.830058	-2.52168	-1.08536	-1.71787	-0.234721	-1.05162	-0.460724	-1.25857	-0.761937	-1.71059	-0.293353		-1.87721	-1.24529		-0.906268	-0.841382	-0.369654		-0.697713		-0.404725	-1.47118	-0.615954		-0.48646
SLC16A10	0.159795		-0.990762		0.469756	0.936342	-1.32552	0.46278	0.703807		-0.704409			0.659547		0.634258	-1.98339	0.36789						0.67716
SLC16A11	0.952145	0.717018	0.679305	1.07868	0.632491	-0.985927		1.3164	2.17274	1.42073	-0.732099	0.912609	1.96513	0.373538	0.727427	1.27015	1.06797			1.08752		0.497117		0.604645	2.44741
SLC16A12	-0.310485	1.59758	1.74697	2.49418	0.754574		-0.98214	1.28575	-0.47221		-2.0319		1.52203	1.61521	1.39294	2.8738	-0.931351	0.711777				3.61782		0.530574	2.21193
SLC16A13	-0.119066	0.333733	-0.379769		-0.370195	-0.412286			-0.531149	-0.757416		0.530414		-0.553892		-0.306221	-0.774193				-0.963585	-0.505726	-0.454183	0.420809		-0.534583
SLC16A14		0.57145	0.194611	0.70539				0.886321		-0.388215					0.354485	0.397358		-0.223363		0.921792				0.39048
SLC16A2		-0.859465	-0.252065	-0.95673	0.3547	0.613181		-0.790204	-0.394697	-0.518512		0.990353	-0.515395			0.434409	-0.775966					0.66079		0.797824
SLC16A3	-1.32383	-1.81993	-1.5543	-0.598587	-1.1729	-0.458696	-1.69598	-1.0059	-1.02788	-1.37115	-0.983565	-2.35081	-1.64931	-0.830861	-1.10671	-1.90853	-3.2186	-0.493653	-0.934259	-1.79387	-1.99311	-1.23757	-2.07806	-0.755712		-1.44915
SLC16A4	-0.375239		0.533492	1.36362	0.367479	1.34659	0.509304	0.613602	-0.756911	-0.799597	-0.58026		0.757823	0.944866		-0.549113		0.208047		0.838094				-0.249797	1.84413
SLC16A5	0.0883183	0.686621	0.255517	0.451474					0.494094	-0.761582	-0.281069	-0.664425	0.543417			-0.847835		0.552329					-0.800226	0.276983	1.44508	-0.423238
SLC16A6	0.593662		0.804819	0.608178			-0.637613	0.99461	0.675284	0.68067	-0.789459	-0.822346		0.487918						-0.936398			0.830543	0.442532
SLC16A7	0.708505	-0.459102	0.51796		0.930141	0.751886		1.14561	2.27212			-0.494579	0.926364	0.339045		0.69357	0.440084	0.287468		0.761092		0.890031	1.20866	0.56244	0.525491	0.535514
SLC16A8	0.49758	0.594555				0.747169		1.40999	1.34966	0.970999				0.393713	0.635698			0.744		1.09599		0.379478		0.619652	0.884318	0.588673
SLC16A9			0.349134	0.714396	0.431069		0.722069				0.357781				0.513313	1.64196	1.08895		0.723093	1.27063			-0.515393	0.352145	1.76379
SLC17A1		3.06252	0.594982						0.532816			0.763911	2.92974									2.10977				-0.76498
SLC17A2	0.924287					3.48538						1.04389	1.36078	2.11365								2.98333				2.04125
SLC17A3	-1.0622		-1.43054			3.82338			-0.577926	-1.74278			1.92026	1.70608	2.37951					1.10528		1.85494
SLC17A4	0.832665	5.07686	-1.71826	6.19543		4.29172			0.682716			1.16592	2.56761	2.75576	1.71014	2.13398		1.11003				0.784066	2.10956
SLC17A5	-0.223698	0.426666		0.429663		0.991708		0.23883	-0.363823	-0.663455	-0.261											-0.33303	-0.415628	-0.531808	0.54881	-0.320568
SLC17A6	-0.307311		-0.679544		2.72157						-0.748465				3.92339	1.4093				-2.46228		2.96133				-1.30694
SLC17A7	-1.36142	-1.19129	0.417153				1.68422		0.387353		-1.96548	-1.18731	-2.04585			0.581229	-0.968804					1.02023	1.14392	0.341129	0.981205	-1.48505
SLC17A8	2.15496	2.99281				3.0855			0.891016	0.958553	2.65635	-0.850754	1.1803	2.3481	1.486					3.09541		1.08285	4.32613		-2.08273	3.03523
SLC17A9	0.287258			1.76047		2.3797		0.448088	0.408073			0.383237	0.61729	0.686731		-1.01433		0.280064		-1.17542
SLC18A1	-1.43528		1.28809			5.75735		2.23595						3.11345			-1.65883	-0.539957				1.01354	1.66737
SLC18A2	-0.342372		1.24763	0.778822		1.98748		1.01608	2.45766	2.25949			0.621023	0.837993	1.02343	2.0349	-1.14255	0.533272		1.16747		0.771805	2.68616	-1.01324		1.19209
SLC18A3	-1.18683	-3.91692	-4.96866	-1.61144		-3.81432				-1.50811	-4.37301	-4.64483	-2.99417		-1.24486		-1.93037	-2.1055		2.02387		1.48345	0.918884	-1.00764	-8.09522	-2.61026
SLC18B1	0.144252		-0.280625	0.486314	-0.373441	0.800192	0.632937	0.474892	0.234578			-0.367411		0.344248		0.526782		0.300597		0.693148			-1.10887	0.411878	0.529995	0.383042
SLC19A1	-0.181886		-0.641302		-0.468197				0.226343			0.330817			0.240783	-0.55248	-0.465042	-0.183966	-0.585187			-0.751745	-1.02612	0.834558	-0.505261	-0.205741
SLC19A2	0.476479	1.30851	0.705727	0.387495	0.277308	0.390217			1.48045		0.232282	0.682575		0.245926		0.40395							-0.639612
SLC19A3	0.59668		1.36317		0.768908	3.2733	0.506346	0.90396	1.01474		0.203278	0.590999	1.20919	1.27871		0.937102							-1.80761	-1.12115		-0.708766
SLC1A1	0.204996		0.994189	0.716611	-0.62063	1.53746		1.00191	-0.705447	-0.44428	0.426081	0.716983	0.529706											0.628509	0.902356
SLC1A2	-0.323818	-0.731486	0.555297	1.57699	0.840147	2.30077		1.91167	1.81806	1.18453	-0.575894	1.04386	0.665325	1.29593		3.07669			0.938514			1.27287	1.07873	1.54449	1.18752	0.508538
SLC1A3			-0.263549	-0.909089					0.297043			-0.748895		-0.365318				0.314035		-0.713656		-0.641739	0.829071	0.450448	0.815498
SLC1A4	-0.180779	-0.768578		-0.474034	-0.184927	-1.436	0.642286		-0.16306	-0.233804		-0.658387		-0.776679	-0.303413	0.494752					-0.951686	-0.256961		-0.213489	-1.00697	-0.30241
SLC1A5	-0.423761	-0.404024	-0.597189	-0.265661	-0.212973	-0.481871		-0.159594		-0.578986	-0.537989	-1.87447	-0.225518	-0.653494	-0.421089	-0.879022				-1.10523		-1.04855	-0.898103	-0.918934	-1.10308	-0.435944
SLC1A6	-1.00448		-5.24854	-3.07832					-1.04578	-2.15846		-2.59549	-4.0561			1.76836	-9.9233	1.03652		3.32609		2.30587	-0.779368			-2.14113
SLC1A7	0.234526		0.77	3.28449		2.95288	1.26245	2.19074		-1.69585	-0.522678			0.965391								0.62515				0.788167
SLC20A1	-0.298218		-0.164892	-0.498077	-0.206363		-1.03331	-0.582693	0.761079	-0.382785	-0.605532		-0.647646	-0.373033		-1.1232	-0.523054	-0.304413		-1.05219	-0.801861	-0.387364	-0.419864	-0.859072	-0.418006
SLC20A2	-0.160745	-0.278126	-0.214625	-0.752123		-0.671386			0.173694	-0.455768	-0.321845	0.536434		-0.649529			-0.526571						-0.559976	0.305268	0.701464
SLC22A1	1.84996	-1.83575	-0.278956	-0.77578	0.735964	-1.80812		-2.41578	1.59241			1.88488			0.374853			0.46293				0.770617	0.83576	0.547823		0.565228
SLC22A10	1.36208		1.02312						3.27066			1.24587					1.69914	-0.805146				2.43821
SLC22A11	-0.472778		1.53812		0.925131	1.53719		1.46821					-0.608875							2.60471						1.12631
SLC22A12	-0.654095		1.75728							-1.06935				1.98061						2.74896		1.77886
SLC22A13	-0.538665									-1.17703												0.875845				0.785436
SLC22A14	0.348491	0.851765							1.47081													0.857165
SLC22A15	0.169919	-0.348536	0.529382		0.483861			-0.575069	1.1249			-0.62557	0.839375				0.543844					0.360973			1.49589	0.495474
SLC22A16	-0.362687	-0.886914	-1.62881			1.01928		1.34588	-0.442864	-0.757583			0.557437	1.84214	-0.73569	1.87068		-1.07652				0.522685	-1.08888		-0.997451	-0.716094
SLC22A17	0.248881	0.650014	0.268213	0.759445			0.360782	0.391699							0.505386	1.81184						0.978433	1.06586	0.20522	1.07165
SLC22A18	-0.293847	-0.33687			-0.387141		-0.934786	-0.353953	-0.286504		-0.745182			-0.362729	-0.369488	-1.06971	0.567486			-0.492899		-0.778563			-0.40184
SLC22A2	-0.979648	-2.64983	-1.09944	2.015		1.94434		1.13942	-0.917099			1.93014	-1.75358	1.85014									-1.80274
SLC22A23	-0.0936581	-0.304457	0.244343			-0.975967	-0.5771	-0.359332	0.28735	-0.762592	-0.367468		0.681326	-0.566002			-1.04633			-0.602715	-1.03006		-1.39946	0.620034	1.20888
SLC22A24	-0.483775		0.53579						-0.92709
SLC22A25	1.42956										-1.43995	1.27458	2.48124	0.625514
SLC22A3	0.489789	-1.21593			0.580104		1.07858	-0.949648		0.527963		0.686511	1.40061	0.523934		-0.791653		0.598089						0.458318		0.680909
SLC22A31	0.508465	0.820965	-2.50157		-1.14732			1.58324			0.880182		1.37866	1.21131		2.34925		-1.16961	-2.06139	2.49263			-1.30209	-0.809433
SLC22A4		-0.350596	0.601128	0.521298				-0.354304		-0.398956			0.610663							-0.580014			0.459381	-0.604151		1.11864
SLC22A5	0.287532	0.824182	0.683148	0.433106	0.252659	0.35057			0.250387	0.354163	0.273818		0.438783	0.181541	0.231629	0.358824	0.457058	0.155556		0.500357	0.630173		1.31505			0.469183
SLC22A6	-1.04945							2.46424			0.514737											2.51908				2.39169
SLC22A7	1.42863		1.48972			3.1976					0.838271	1.38031		0.952402		1.76233	1.06369					1.35453	-1.17458			1.60592
SLC22A8						2.03783			1.12024		-1.22693	-4.8498	1.95299	2.1703	3.27043											1.47739
SLC22A9	1.15258					2.58896					-1.62778	1.13933		0.822229								2.00446				1.50446
SLC23A1		1.23865		2.44732	0.697882	1.80896			-0.793788	-0.786772	0.661526		1.02044	0.904883		0.486396		0.391126		0.85058		0.750012	0.840946	0.652648		1.11408
SLC23A2	0.304725	1.10428	0.274223		0.411837		0.282367		0.139012		0.180547	0.619989			0.432985	0.670915		0.143568		0.519434		0.592686			0.507319	0.356888
SLC23A3	-0.151934	1.2111	0.282997	0.531555	0.763938	0.594159		0.436787		-0.665789		1.24176	0.542094		0.685608	-0.588423	0.855142	0.561109			1.39634	0.431473	0.845676	0.647502		0.686694
SLC24A1	0.243205	0.190373	0.563022		0.255053	0.478792		0.269935	0.134701			0.369059	0.282489	0.177778	0.365267					0.696944			0.560638		0.695445
SLC24A2	0.20025		0.801625		1.12716				5.77454	5.55306	-0.708101	0.825622	-1.49615		-0.611309	-1.07757		-1.25549		1.5806	1.18847		0.656671
SLC24A3	0.363653				0.590692						0.566141	-1.26267	0.356018							1.14224		0.430405	0.963054	0.725142		0.791751
SLC24A4	0.524884			0.739897	0.522962	1.36664	1.19807	0.638467	0.517299	0.421053		0.328401	1.27131	1.9185		1.01446	-1.40854	0.524345		0.748697		1.18006	1.50757			0.444781
SLC24A5	0.440981												1.64912
SLC25A1	-0.31752		-0.698485	-0.379585	-0.707392	-0.769563		-0.251548	-0.232893				-0.335385	-0.653875	-0.608543	-0.280452		-0.267814	-0.794627	-0.410148		-0.748418	-0.754845	0.200406	-0.714782	-0.291502
SLC25A10		0.505641	-0.586387		-0.690284	-0.388143		0.437768			-0.336668	0.513719	-0.652263	-0.225382	-0.372029		0.370587	-0.269376	-0.601616			-0.67814	-0.77242	0.246258	-0.729514
SLC25A11	-0.230548	-0.26961	-0.299224		-0.609283	-0.596699	-0.279817				-0.321387		-0.193046	-0.41957	-0.304501			-0.280853	-0.500662			-0.481254	-0.698914		-0.522149	-0.447696
SLC25A12	0.129997	-0.311136	0.342138		0.325309	-0.44003	0.272183		0.366968	0.166776	-0.243625						0.220282	0.150925		0.329869		0.299467	0.968732	0.175261		0.121338
SLC25A13	-0.114074	-0.183159	-0.617336					-0.266381	-0.176606	-0.214786		0.413851	-0.47806				-0.565693	-0.24389		-0.296868					0.403667	-0.284027
SLC25A14	0.0942987		0.0996823	0.256886	0.158611			0.183797	0.2773	0.389589	-0.236321	-0.243248	0.134716			0.26067	0.304419		-0.326383	-0.36124			-0.32935	0.272087	-0.298317	0.325336
SLC25A15	0.11672	-0.408671			0.160895			-0.186133	0.44214		0.220201	1.05662	-0.400275	-0.293349	-0.239621	0.291448		-0.221173				-0.313122		0.98153		-0.501255
SLC25A16	0.349403	0.408793	0.563101	0.271572	0.294607	0.390576			0.357606	0.245909	0.250207	0.626981	0.819731			0.260049	0.393367				0.76682	0.644601		-0.0838147	0.174479	0.417496
SLC25A17	-0.192101	-0.256505	-0.265947	-0.145204	-0.282554	-0.494924	-0.248512	-0.413063	-0.0988958				-0.200175	-0.457226			-0.376365	-0.244101		-0.223123		-0.42919	0.470883		-0.25215	-0.136085
SLC25A18	0.155686		-0.6446			0.4103			0.70235			0.592268		0.22642		0.767731		-0.49272		0.509186		0.453514	-1.94458
SLC25A19	-0.327849		-0.8249		-0.351351		-0.495407		0.170186	-0.205037	-0.366766	-0.635937	-0.422246		-0.333978	-0.245138		-0.231691	-0.404615	-0.719259		-0.878045		-0.176683	-0.959046	-0.403381
SLC25A2	0.675835		1.07277										0.68243
SLC25A20	0.223657			0.578791	0.167486	1.16215		0.560128		-0.266859	-0.408429	0.771453	0.210662	0.521239		0.361509	0.288663							0.201229	-0.581353
SLC25A21	-0.23079	-0.92791					2.63357		-1.32292		0.715571	-0.817673	-1.27439			0.559986
SLC25A22	-0.409105	-0.507834	-0.566323	-0.288018	-0.761099	-0.626397		-0.606988		-0.245084	-0.771434	-0.236686	-0.438864					-0.348754	-0.640362	-0.422738		-0.84122	-0.505421		-0.838524	-0.329606
SLC25A23		0.407312						0.729891	-0.225428		-0.214566	0.269623	0.265129	0.247686			0.192664						-0.33631	0.157522		-0.347444
SLC25A24	-0.169708	-0.49778	0.220728					-0.486165	-0.382376	-0.597908	-0.820402	-1.15938	-0.379427			-0.439572	-0.800299			-0.430075		-0.353803		-0.2971		-0.31415
SLC25A25					-0.263816		-0.300545	0.241099	0.427236		-0.37904	0.775573		-0.262419			-0.584095					-0.44655	-0.340829		-0.578999	-0.545206
SLC25A26	-0.0424992			-0.197004						-0.182635		0.225798		-0.18197				-0.139074					-0.595257	-0.159942	-0.329137	-0.243131
SLC25A27	1.10472	1.10668	0.775589	0.928343	1.48646	0.660573	0.961437	0.409945	1.7987	1.55282	0.484097	0.863139	1.54159	0.876789	1.37228	1.01499	0.754376	0.981478	0.845221	0.986033	1.81824	1.5045	1.3049	1.14615	1.70818	1.58776
SLC25A28	0.0515263	-0.324487				-0.828644	0.285303		0.177902	0.332143	0.210593	0.335904	0.197229	-0.227122			0.561343					-0.200199	0.508871	0.354012		0.290881
SLC25A29	0.61082	0.70296	0.840797	0.974704		0.528868		0.594812	0.95902	0.67115	0.455309		0.819482	0.372002	0.398631		0.951588	0.284762						1.04959		0.419226
SLC25A3	-0.299528	-0.466451	-0.32548	-0.313637	-0.46535	-0.462754		-0.255912		-0.383474	-0.158985	-0.200919	-0.392983	-0.226027	-0.196444		-0.267067	-0.317632	-0.569203	-0.258029		-0.524198	-0.706205	-0.15257	-0.525662	-0.442964
SLC25A30	0.132621		0.171715		0.281046		0.333791	-0.317926		-0.311304	-0.221783	0.670972	0.420631	0.196623		0.458328	0.425748	0.222322					0.411909	0.202433	0.888237
SLC25A31	1.20607					2.29267																2.43617	1.26098
SLC25A32	-0.252731	-0.246268	-0.519352	-0.354046				-0.505883		-0.368523	-0.199313		-0.401722	-0.38407				-0.220306		-0.523747		-0.370475		-0.113822		-0.225703
SLC25A33	-0.196894	0.211274	-0.72299					0.292771	0.400027		-0.396443		-0.316779		-0.372498		-0.681876	-0.386798	-0.281436	-0.612353		-0.444447		0.44302	-0.566402	-0.371225
SLC25A34	0.645098	1.24984	0.690723		0.366449		0.666178	1.35034			0.512039	1.0856	0.950387	0.781579	0.53693	1.64797	0.776978	0.803636	0.589012	1.08051		0.972099	1.04982	1.08191	1.09263	1.2047
SLC25A35	0.874912	1.11453	0.59522	0.817125	0.19828	0.82026	0.520896	0.545606	1.03643	0.328278	0.205227		0.529641	0.275994	-0.298906	0.382376	0.810676			-0.616711			0.56231	0.33609		2.22642
SLC25A36	0.259486	0.204008	0.273841		0.525303	-0.326405			0.204194	0.467496	0.384847		0.409364				0.321608	0.209644			0.737736	0.282144	0.322387	0.555972	0.599744	0.664669
SLC25A37	0.0686992	-0.275752	-0.342772			0.626132		-0.214089	0.58287	0.611171		0.42954				-0.635167	0.443522	0.241733		-0.297573			0.301956		0.489246	0.478416
SLC25A38	0.100295	0.505451				0.369427		0.189849	0.363881				0.203711				0.373122	-0.11812		-0.216996		-0.324185	-0.503345	0.414324	-0.205144
SLC25A39	-0.303054	-0.21247	-0.404056		-0.488656	-0.651228		-0.511153	0.567998		-0.23523	-0.229464	-0.5671	-0.332124	-0.372139	-0.373345		-0.24162	-0.623062	-0.495803		-0.757466	-0.651637	0.157261	-0.553521	-0.255865
SLC25A4	-0.104138		-0.204178		-0.440934			0.73006	0.294502		-0.480122		0.335563		-0.351495	0.396785	-0.424499	-0.163883	-0.353231				-1.08883		-0.595034	-0.608207
SLC25A40	0.0866201		0.187886					0.335863	0.343589				-0.347429				0.29813						0.443746
SLC25A41	0.475256	1.15968	0.403432				0.736977	0.643565	0.879167	0.740331		0.694176	0.513163	0.531913	0.469171			0.416996		1.0407	1.37561			0.637091		0.422495
SLC25A42	0.28941	1.10096	0.328583	0.302299	0.258739			0.620814	-0.320823	-0.375165	-0.118854	0.716321	0.527199	0.55443	0.374341	0.508686	0.403365			0.299924		0.355704	-0.407906	0.582763
SLC25A43	-0.273302	-0.539457	-0.379993	-0.516572	0.215394	-0.467807		-0.241662	-0.303356		-0.432211		-0.303671	-0.388879		-0.482069				-0.43508		-0.382508		-0.242404	1.05659
SLC25A44											-0.211686	0.50427				0.220302		-0.374094				-0.128865	-0.265676		-0.520392	-0.134711
SLC25A45	0.502457	0.378429	0.606879	0.857653		0.699649	0.428237	0.916472	0.675929	0.329388	-0.564739		0.438939	0.909374	0.282321	0.812405	0.549824			0.627962		0.710984	1.23381	0.821706		0.368918
SLC25A46	0.0358796	-0.244555	0.264619	-0.170373				-0.14055		-0.318491	0.123157	0.16594			-0.18511									0.174078
SLC25A47	1.9942		-1.12103	1.32078				0.900915	0.477258	1.11852		1.98315								0.868674		-0.586436	-0.777624	0.91185		-1.20277
SLC25A48	0.276281		0.693927	-2.01028	-0.899885	-1.91037	1.63872	1.02139			0.383861	-0.990833	-0.780598		-1.00205				-1.03533				-0.719047	-1.21251
SLC25A5	-0.522179	-0.801683	-0.850475	-0.281485	-0.550725	-0.364473	-0.2644	-0.180041	0.948064	-0.581526	-0.219253	-0.432896	-0.454691	-0.642691	-0.675482		-0.596301	-0.611248	-0.841046	-0.810305		-0.584774	-1.32381		-1.16123	-0.953156
SLC25A51	-0.0647557	-0.258812		-0.20395				-0.26308	0.145629	-0.21311					-0.254978		0.187022	-0.147104					0.229162		-0.333924	-0.193465
SLC25A52	0.64062								1.00561														2.04809
SLC25A53	0.340378	0.376918	0.175725	0.440005	0.230367	0.647011	1.07816	0.409148	0.39038		0.332293		0.342367	0.229177		1.28194	0.53883	0.120469				0.42679	0.77696	0.146827
SLC25A6	-0.237787		-0.322994		-0.414334	-0.427078	-0.363217			-0.338069		-0.750707					-0.233201	-0.31606				-0.373365	-0.892261	-0.176951	-0.786268	-0.290013
SLC26A1	0.273418	0.866731	0.555216	0.911644	0.539157	1.37566		0.71043		-0.650847	0.927075		0.480353	0.557766	0.9571		0.801253			0.686009			0.589505	0.182723	0.427911
SLC26A10	0.784034		0.623399		0.417532			0.965286	1.57235	0.802548	1.4644		0.403392	0.512129	1.02006		0.644462	0.812299		1.1596		1.76726	0.49991
SLC26A11	0.191379	0.453054	0.153413	0.703578	0.314034	0.456431		0.508525	0.300487	0.245214		-0.341452	0.289336	0.349854		0.976827		-0.134833		0.547328			0.396983		0.591974	-0.179482
SLC26A2	0.0813644			0.574431	0.487095		-0.607701	0.634453			-0.424029			0.337766		0.318134		-0.394518					0.695361	-0.347436	0.588813
SLC26A3	1.05881	4.57507	1.44963	8.08961	1.02137	5.63023			2.70175	3.3276			0.54267		0.948583				1.25206	4.97925			2.44027			1.19508
SLC26A4	1.32679		0.871277	2.27748	0.445889	0.934438	0.530052	0.89566	1.62662	0.487914	-1.14665				0.579349	1.45371			0.781292	-0.762715	1.38512	0.966638		1.65547	1.33919	0.561856
SLC26A5	1.18037	1.94922	1.78366	1.19376	1.224			2.33568	1.70519	1.38529			1.74118	0.938435			1.39829	0.857702				1.66783	0.712978	0.726315
SLC26A6	-0.0742692	-0.326077	-0.382498			0.554307		-0.420638	1.03935	0.59608	0.458697	-0.617235	0.26712	-0.391316			0.469966			-0.658486		-0.394085	-0.456008	0.339842
SLC26A7	1.82618	1.49427	-0.697729	4.213	1.63391	1.63012		1.87615	6.12825	1.68645			0.713695	1.05661	1.21198	0.890273		0.696704			1.81186	2.70369	2.37349	1.85315	1.60217
SLC26A8	0.617617	1.07745	0.257128	1.53378	1.23486	2.56706	1.25222		0.948958	0.836515	-1.20961	0.708829	1.41902	0.834191	0.418113			0.971467	0.563096			1.20887		0.393291		1.20429
SLC26A9	0.728715		-2.03802			1.47213		1.62229		-0.819972		-4.30323	2.23874	1.3343				2.21199		-1.19175	-2.15472			0.900498
SLC27A1	0.287297		0.535539	0.696025		0.396995		0.326982	0.132554	0.238123	-0.273087		0.784887		0.493769					0.490905	0.552371	0.368058	0.899484		0.93313	0.464409
SLC27A2	0.150599	0.491762		1.10708	-0.297601	1.29502		1.39526	-0.548039	-0.819246	-1.98307	1.0564						-0.337912				-0.923516		-0.430678		-0.359369
SLC27A3	0.125264				-0.209254				0.262219	0.456422	-0.331889	0.530396	0.709121		0.248819		-0.366033			0.464425			0.364194
SLC27A4	-0.283434	-0.348949	-0.286592	-0.56626	-0.559054	-0.765045		-0.220263	0.4651	-0.268485	-0.436131		-0.434978	-0.497537	-0.29383			-0.265612	-0.430531		-0.711169	-0.716027	-0.362257	1.0122	-0.635931	-0.460698
SLC27A5	1.11755	0.333125			-0.865014			0.976385	1.40131			1.48827	-0.294816						-0.960798	0.536542	1.06658	-0.360658		0.298289	-0.529307
SLC27A6	-0.699531			1.83045	0.874955	1.64286		2.66572	1.72286	-1.40889	0.494637	-1.26402		1.77179		0.926136	2.14397					1.46574	-1.03793	-1.15937	1.01516	0.661959
SLC28A1	-0.227028	0.663359	-2.55757			1.33637	0.98571					1.11382	-1.07714	1.31709	-0.728941		-1.72324					0.743382
SLC28A2	0.39186		1.2023	6.18813	-0.887287	2.27339	1.08031	0.819953	1.61615	1.01653	1.00457	-1.11075	1.09377		1.27155			0.619498						1.03807
SLC28A3			0.549308		-1.02523	-0.957136		-0.448089	0.629045	-1.90653		-2.04268			-0.518015					-1.74868			1.83548	-0.443143	-2.52727
SLC29A1	-0.160062		-0.191465			0.860304	-2.54765	-0.40986		-0.403956	-0.479363						-0.572861	-0.241759	-0.431447				-0.91476	-0.310275	-1.36062	-0.525564
SLC29A2	-0.198033		-0.61118	0.529168	-0.414733	0.600879		0.399934	1.14402					-0.319107		-0.438217	0.434796	-0.195995	-0.47825			-0.429623	-1.648	0.223458	-0.597956	-0.603229
SLC29A3	0.189068	1.09894		0.848615		0.863502		0.534759				-0.273877	0.171701	0.589762									0.390489	-0.15473	-0.686802
SLC29A4	-0.154886	0.849889	-0.949913	1.29324	-0.525279		-0.910022	0.449832	-0.404901	-0.610062	-0.25604		-0.555905			2.05827		-0.315516		0.896291				0.746543
SLC2A1	-1.84321	-2.30067	-1.50665	-2.40127	-1.38106	-2.72606	-1.36155	-1.59471	-1.29071	-3.00868	-0.437331	-2.75729	-2.69374	-1.83755	-1.40365	-2.68957	-2.12454	-0.315993	-1.7593	-2.69787	-2.49487	-1.80059	-3.5906	-0.755109	-1.32861	-1.94692
SLC2A10	0.27947	0.720622	0.239102	1.69883		1.44712		0.97557			-0.684989	0.73309	-0.42852			-0.46479							0.815717		1.87155
SLC2A11	0.377585	0.541689	0.170218	0.699212	0.311726	0.548453	0.458545	0.59614	0.488727	0.750443	0.315794		0.52172			0.739153	0.418622	0.12881		0.329578		0.602159	1.19425	0.266402		0.348085
SLC2A12		-1.68706	-1.20915		1.44165	-1.77452		0.622516	2.27969		-0.85163		-0.854147				-1.05615						1.14548	-1.47087		-0.517138
SLC2A13	0.202105		0.382506	1.01502		1.13518		0.399593					0.535896	0.294859		0.599817			0.46387	0.441105				-0.517234	1.67135
SLC2A14	0.257275	-1.33761	-1.70545								-1.4428		-1.21111							-1.15353	-1.79827	1.08971	1.01294	-0.708437		0.721045
SLC2A2	0.946845	1.18611		2.77489	-0.73615	7.27886			-0.682527	-1.1707		1.14844	-1.07705	6.01026		2.88386				2.82059		0.838663	-2.14395			5.35683
SLC2A3	-0.979737	-0.760215	-0.390864	-0.654084		0.77867	-1.76545	-0.491241	-0.41509	-1.45081	-1.49077	-1.09461	-1.10124		-1.13924	-1.13669	-2.01236			-1.72813	-1.64257	-0.589504	-2.77566	-0.811192		-0.405157
SLC2A4	0.93755	2.38537	0.390655	0.891659		1.105	0.809014	2.55611	1.47737			0.622394	0.403457	0.861788	0.772359	1.12393	-0.561543	0.56996				2.24115		0.833335	1.33124
SLC2A4RG	-0.0555829	-0.24738		-0.278738		-0.96719		-0.380149		0.5417	-0.449852	0.435575	-0.244767	-0.609791	-0.253135	-0.689725	0.601358							0.377784
SLC2A5	-0.712679		-1.27572		-1.03351		-0.615222	0.939874	-0.826232	-1.44612			-1.15903		-1.05975	-0.906908		0.862721	-0.842114	-1.23317		-0.635219			-1.66954	-0.821033
SLC2A6	-0.125613	0.970523	-1.15157	-0.529963	-0.615665			-0.321948	0.258546	-0.465934	-0.495702	-0.628749	-0.275153		-0.858552		0.611626	-0.640316	-0.542001	-0.555783		-0.569717	0.564651		-0.72036
SLC2A7																						1.44842				1.05296
SLC2A8		0.736686									-0.213839	0.371592		-0.207674	-0.298434			-0.23867	-0.54692			-0.219791	-0.430846	0.251023		-0.273191
SLC2A9	-0.445664	-1.13877	-0.256871	-1.11347	0.395062	-1.70973		-0.930305	-0.838548		-0.335441	0.605563		-0.808277			-0.69713					-0.294729	0.788206	0.207152		-0.361616
SLC30A1	0.0679692	-0.221763	0.314547		0.358159	0.580842			-0.358728	-0.250022		0.773099					-0.267328	-0.171127					-0.474439	-0.237599	0.47013
SLC30A10	0.650387	-0.957842	-1.1336	-1.25423		2.79284	0.829417	-1.54889	-0.819309	-1.77104		0.838028	-2.41861							1.25521			0.779383	1.40705	-1.33524	1.78132
SLC30A2		2.30643		4.77562		3.5942		1.14293						2.50836	-0.822822	2.20772		-1.015		1.34641	-1.56251	1.00485	-1.72932
SLC30A3	-0.632	-0.875603	-1.59544		0.591929		1.0941	1.22984	0.931535	-2.07409	-2.30126	-1.69901	0.627453				2.81346		-1.52112					-1.14371
SLC30A4	0.23172		0.386264		0.70385								0.353078			0.455584	0.292469			0.37649		0.555217	1.91521	0.352614	0.6419	0.312374
SLC30A5		-0.230549	0.153236				-0.231056	0.161227	-0.118785	-0.330008								-0.135382				-0.22569		-0.100277	0.224518	-0.159332
SLC30A6	-0.104598	-0.123398	-0.144372						-0.215712	-0.325396		-0.13774	-0.27331	-0.230951				-0.108151								-0.18355
SLC30A7		-0.163424	0.0943635	0.238566		0.532053		-0.121059		-0.219982	-0.23548						-0.20726			-0.295037			-0.237962	-0.0912418
SLC30A8	2.05375		1.56354				1.84249					-1.72541	0.905695			2.56682				2.02653		3.0835	1.39846	1.58237		0.994744
SLC30A9	-0.0421651	-0.150984				0.203067												-0.126849				-0.260276				-0.25415
SLC31A1	-0.17935	-0.315771	-0.415541		-0.286033		-0.204668			-0.720185	-0.149161	0.512114	-0.200298	-0.211297	-0.398779			-0.26574	-0.255939	-0.757657		-0.355829	-0.730621			-0.50636
SLC31A2	-0.306557	-0.781267		-1.04317	-0.415258	-0.993195		-0.777982	-0.227763	-0.599222			-0.364603		-0.596972					-1.26705	-1.0274	-0.649484			0.852146
SLC32A1	0.782651			1.98877							-1.66846			1.75287	1.9829	4.23433	3.83633			2.39177			-1.25824
SLC33A1	-0.0665208		-0.249993	0.215036	0.131681				-0.331491	-0.233101	-0.085535	0.273164	-0.163242							-0.227655			-0.282692	0.267873	0.362424
SLC34A1	-0.200438		-1.032	-0.716916		-1.40609				-1.68798			-1.02724	-0.46176								1.1071
SLC34A2	-0.281047	-3.0062	-1.41522	2.8065	2.3128	2.71909		1.56045			-0.72413	-3.75656	0.775827	0.907135	-0.648773							1.31892	-0.796964	-1.03202	2.11284	-0.66722
SLC34A3	0.513507	1.19775	0.742268			0.827708	0.973673	0.461097		-0.637723	1.1731	-1.51254		0.59454	1.00388	0.742994	0.831429	0.658563				1.40535		0.7465	0.891911	0.56367
SLC35A1	0.252336	0.358602	0.210272	0.547008		0.628691			0.152031		0.218295	0.441503	0.324397	0.379462			0.493894	0.187847		0.364875		-0.228735	1.34204	0.14369		0.449608
SLC35A2	-0.309299		-0.538441		-0.147801		-0.192319	-0.231016	-0.235632	-0.463582	-0.33069	-0.236979	-0.367647	-0.277816		-0.797537	-0.293855	-0.31624	-0.273722	-0.757752		-0.578753	0.697873	-0.281244	-0.33043	-0.477013
SLC35A3			0.25667	0.411501		0.538719			-0.17169	-0.375874		0.362431		-0.457001		-0.431538				-0.26105		-0.236189	-0.521301
SLC35A4	-0.125354		-0.126799		-0.32083	-0.394224	-0.159495		-0.202031		-0.109473				-0.199762		-0.266171		-0.332986			-0.39388		0.152284	-0.501505	-0.172782
SLC35A5	0.0385251		0.130164						-0.209901		0.190223	0.273834					0.351401						0.385823		0.503177
SLC35B1	-0.211783		-0.557075	0.201229	-0.306082		-0.197113		-0.187936	-0.178153	-0.226656		-0.13635	-0.24925	-0.243939		-0.367117	-0.246664		-0.358338		-0.579216	-0.815244	0.160428	-0.401555	-0.253472
SLC35B2	-0.343212	-0.463314	-0.415976		-0.34514	0.383738	-0.45036	-0.335591	-0.357465	-0.305831		-0.402084	-0.51344	-0.389709	-0.21762	-0.357791	-0.204918	-0.372435	-0.485063			-0.816796		-0.345837	-0.343636	-0.480426
SLC35B3	0.138929	0.374893		0.394376	0.234642	0.421555		0.236027		0.258796	0.250123	0.28107							0.341806				0.495674	0.106505
SLC35B4		-0.414306	-0.125877	-0.181239								0.25464		-0.192236									0.523902	0.137018
SLC35C1	-0.198634		-0.762752	0.496526	-0.41678	0.409411	-0.496227		-0.164725		-0.336111				-0.188822	-0.28309	-0.214293	-0.275735		-0.390371	-0.570766	-0.340301		-0.242202		-0.354759
SLC35C2	-0.0360012		-0.220422	0.1645	0.231956			-0.123241		0.164722			-0.124217	-0.124132		-0.339042	-0.422495	-0.132632						-0.0940332	-0.341799	0.162374
SLC35D1		-0.480191	0.113379	-0.438093	0.337456			-0.312196	-0.528359		-0.219666	0.690033		-0.275863	-0.213063					-0.39601					0.532375	-0.437504
SLC35D2			0.124602	0.213402		0.625121	-0.313868	-0.393405	-0.185034	-0.401149							-0.282406	0.102548				-0.315343	0.399739	0.281803
SLC35D3	-0.832774	-1.11459	-1.82038			2.13615		1.52245			0.839629		-3.53965	4.08414			-1.36031			2.25949		-1.09362
SLC35E1	-0.162557		-0.0943153				-0.235648		-0.441349	-0.410455	-0.186358			-0.241907		-0.284855	-0.255693	-0.172496		-0.362577			0.425161	-0.286859		-0.557266
SLC35E2	0.486537	0.80436	0.727174	0.511303	0.384052	0.914474		0.583745	0.48338	0.677821	0.209066		0.707113	0.69455	0.369658	0.524508		0.334202		0.59855		0.597613	0.512142	0.386284	0.512074
SLC35E2B	0.357829	0.911469	0.53896	0.419916	0.377251	0.858411		0.502792	0.221737	0.424423			0.526802	0.579424		0.483183				0.471741		0.372422	0.486545	0.235233
SLC35E3	0.0978722	0.667201	0.198812					-0.201677			0.230436	-0.261409		-0.233017	0.272481		0.181701					0.64484		0.211297	-0.393339	0.71147
SLC35E4	-0.551448	-0.591112	-0.695825	-0.295349	-0.392104		-0.739775	-0.392441		-0.354706	-0.420865	-1.22742	-0.512095	-0.723567	-0.371088	-0.729105	-0.779128	-0.215197	-0.677261	-1.16812	-1.00952	-0.842108	-0.322796	-0.277285		-0.605215
SLC35F1		1.84427	-0.582575	1.48398	0.835762	1.31587		1.74487		-2.26041		-1.01868	-0.505019	1.67376	0.890463	1.20508			0.962482	1.09594		0.898265		-1.00652
SLC35F2	-0.398219	-0.870495	-0.899137		-0.348759			-0.558742		-0.451903		-1.67782	-0.655433	-0.4556		-1.15557						-0.763874		-0.672803		-0.447079
SLC35F3	-0.260307	-2.25209		-2.07611		-1.8537		-1.0285	0.531802		-1.09747	-2.21154	-0.721824	-0.53438		1.77881				1.09134		0.723427		-0.476092	-2.01296
SLC35F4	0.400673	2.20545	0.780984		0.862576				0.908301		-0.76751		-1.46236	1.33589		2.55869	-2.40337			-1.05436		1.81034	1.42951	1.58806	-1.32664	0.966264
SLC35F5	-0.0633641		0.110424	0.260975	0.266923					-0.243742				-0.532917		-0.210085								0.129977	1.02791	-0.41555
SLC35F6	-0.278416	-0.428113	-0.300968		-0.327528	-0.322886		-0.315157	-0.181074	-0.320585	-0.215107	-0.384429	-0.363568	-0.26588	-0.175784			-0.288557				-0.216007	-1.00847	-0.219965	-0.519535	-0.312586
SLC35G1	-0.23053	-0.688475	-0.584412	-0.456443	-0.344829	-0.998511				-0.689242	0.1998		0.45277	-0.897906			0.437252		-0.391383	0.505907				0.604444	0.582881	-0.29222
SLC35G2	-0.295924	-1.47724	0.264237	-1.14531	0.455695					-0.49458	-0.825208	-0.632423	-1.41904	-0.382848		0.469864						0.401635	-0.595653		1.22515	-0.348873
SLC35G3	1.52342							1.69536	4.89672	3.23797				0.717681	1.20601							1.87513	2.70005			1.38664
SLC35G5	0.767514					1.11751			2.21178													1.98226	1.1399			1.07134
SLC35G6	0.682359		1.30589						1.90801									-1.07337				1.21255				-0.529133
SLC36A1		-0.218006	-0.291203	-0.260629	0.206926	-0.446963	-0.355522			-0.542391		-0.649617					-0.619528	0.357956								-0.422083
SLC36A2	1.05064	3.53298	-1.83133					2.49777	1.70587	-1.23062								0.972563		3.42421		1.87014				0.867885
SLC36A3	0.852975								1.72063													2.01278				1.74393
SLC36A4	-0.132253	-0.802418	-0.640348							-0.20052		-0.322283	-0.282395				0.37536			-0.358269		0.335161	-0.434319		-0.362988
SLC37A1		0.820865		0.67216	-0.534662	1.68874	0.559567	0.836676				-0.68169		0.593831			0.378791	-0.47747		0.957655		-0.653056			-0.655083	-0.248082
SLC37A2	-0.143547		0.418217			-1.36758						-0.738327		-0.426334		-0.543432		-0.310344		-0.738851	-1.12947	-0.413823
SLC37A3			-0.165687	0.181377					0.135245	0.184372	0.204579	-0.400806	-0.308608	-0.169696		-0.230235		-0.198162				-0.25467			0.59365	0.149424
SLC37A4	-0.109968	0.416663	-0.368621	0.332765	-0.225976		-0.249227		-0.459074			0.593556				0.74683						-0.600315	-0.537124	-0.100239	-0.747696	-0.195772
SLC38A1	-0.103973			-0.414683	0.163756			-0.330031	-0.302984	-0.262372	0.409957	-1.39463	-0.664273	-0.313674		-0.334015										-0.748318
SLC38A10		0.17398	-0.126322	0.361443	-0.169908				-0.236187	-0.286707		0.251775	0.233524					-0.165716				-0.185715		-0.093729
SLC38A11	0.741476		1.2172	0.611789	1.77031	2.40619			0.948895		-0.594111		-1.24558			2.51927		0.535058				1.46628	3.15305	0.731097	1.17012
SLC38A2	-0.315408	-0.327965	-0.126007	-0.960425		-1.33388		-0.709006					-0.446492	-0.730091			-0.509173					-0.234889	-0.568594		0.732021	-0.297775
SLC38A3	0.858308		-2.15604	1.33016	1.54998	2.40598	0.635929	1.35328	3.01307	-2.30499		0.958323	-2.30496	0.859764	0.569619	2.09727						3.06436		0.999725		-1.21284
SLC38A4	1.13606	2.79667			0.560262	-0.990461	-4.10561	-0.831267	0.848526	-1.56635	-0.533113	1.27444		-0.593119		2.49241									2.01592
SLC38A5	-0.803835	-2.4135	-0.967995	-1.13702	-0.79491	-1.00821	0.586731	-1.13398	-0.877925			-1.67179	-0.625454	-0.865359		-0.776201	-0.953988			-1.8703		-0.599767	-0.736048	-0.335327
SLC38A6	0.0875231	-0.353451	0.155823			-0.602848			0.398713		0.576904	-0.475126		-0.204408		-0.239109	0.462328	0.102222					1.23876	0.207903	0.270623	0.431206
SLC38A7	-0.115592	-0.37698	-0.292299	-0.248781		-0.560791		-0.314493	0.427449				-0.416422	-0.234256		-0.249868	0.190283					-0.310499		0.167743
SLC38A8	-0.599287	-1.16355	-0.81151	4.52905	1.45539				6.84381	1.94258	-1.53738	-1.68572	-1.08945	2.97997	-1.21377	1.32907				2.01091	-4.72708					-1.10386
SLC38A9	0.104223		0.284169	-0.199214	0.366669		0.200762		0.408293		0.146268			0.210174								0.144279		0.14349
SLC39A1	-0.372027	-0.350685	-0.40171		-0.155839		-0.484083	-0.315145	-0.522668	-0.46227	-0.440589	-0.401095	-0.406341	-0.373178	-0.281382	-0.53486	-0.324797	-0.205347		-0.26909		-0.446942	-1.25534	-0.248922	-0.375162	-0.458125
SLC39A10		-0.228948	0.243731		0.248197		0.335751	-0.20345		-0.223339	-0.35218	-0.393076			0.334912	-0.385239				0.420909			-0.964723	0.171245	0.545506
SLC39A11		0.329945		0.623297			0.466399			-0.550192		0.42766	-0.244464			-0.598579		-0.323063		-0.455046			0.427554	0.447316	-0.75321
SLC39A12	-0.805263		-0.774409			2.51031	1.20336				-1.27197			1.19875								1.85068	2.79785	0.983253
SLC39A13	-0.0428649	-0.199703	-0.16642			-0.262147		-0.330673	0.286927			-0.170246			-0.169413	-0.45555				-0.265701				-0.127966
SLC39A14	-0.279734	-0.71854	-0.562393			0.89133	-1.14936	-0.422504	-0.557439	-1.22477		0.367302	-0.567768	-0.236942	-0.59538	0.391894	-0.385679	-0.27825		-1.04072		-0.363619	-0.768186	0.508881	-0.672841	-0.57387
SLC39A2		0.981241	-0.89639			-1.81722			1.34659	-3.17518	0.314318		-2.14661	-0.641573		-2.29523					-2.16393	-2.58162	-2.91702		-1.80731
SLC39A3	-0.149897		-0.303469		-0.521159	-0.468831			0.233685		-0.271864		-0.233651	-0.156406	-0.293523			-0.234513	-0.706538			-0.404142			-0.705565
SLC39A4	-0.413617		-0.99462					-0.480583			-1.12529	-0.961195	-0.354443	-0.353945	-0.474799	-1.15566						-1.04861	-1.4722		-0.971678
SLC39A5		4.62884	0.63914	4.71549		3.92974			-0.500956				1.25569	3.8506	1.1284	1.9782				1.10801				0.556864
SLC39A6	0.612309		0.781563	-0.347651	-0.214326	-1.3811		-0.287354		-0.612169	0.347205	-0.555078	-0.438039	-0.397401	0.31664							-0.335214	0.466739	-0.390176
SLC39A7	-0.256928		-0.447274	0.274835	-0.385477	0.63378	-0.196327		-0.22898	-0.562229	-0.247123	-0.195357	-0.170346	-0.203398		-0.288663	-0.53652	-0.412515		-0.552241		-0.345352	-0.359349			-0.632215
SLC39A8		-1.20832	-0.576252	1.09147		1.07074	-0.459604		-0.299431		-0.409663		0.627957	0.796336	-0.865767				0.470238	-0.535645		-0.516648	-0.678228	0.206006
SLC39A9	-0.046421	-0.219015	0.164142		-0.198892			-0.252948		-0.228198		0.474789	-0.11746	-0.379921				-0.199271	-0.209257			-0.319027	0.25506			-0.119271
SLC3A1	-0.744937	2.16028	1.59313	6.184		2.9781		1.70953	-0.857125	-0.423612	0.319421		-1.502	0.675555	-1.47983	2.17445		-1.14217		1.35593				0.711727	0.808988
SLC3A2	-0.566787	-1.08213	-0.758933	-0.911815	-0.21804	-1.45897	-0.276571	-0.717381	0.299241	-0.319555	-0.213228	-0.625704	-0.473952	-0.87322	-0.351859		-0.321375		-0.356955	-0.636266		-0.784215	-1.12491	-0.430202	-0.51882	-0.608778
SLC40A1	0.319162		0.672541	2.38087		1.74378	0.601325	0.963847		-0.261253	-0.208994		0.337082							1.07133	1.3562		1.4317			0.717952
SLC41A1		0.407974	-0.146556					-0.13703	-0.241865	-0.412267			0.729937		0.276535	0.540398							0.753279			-0.325615
SLC41A2			-0.172779	1.01679	-0.325142	1.89184			-0.277704	-0.609372	-0.255064	0.838413		0.279439	-0.433289		0.317487	-0.382854		0.93023					1.36377
SLC41A3		0.29673	-0.276383			-0.393588					-0.305659	-0.314183	0.144261									-0.173621
SLC43A1	0.49215		0.203476	1.28599	-0.363863	1.42836		0.812976	1.32892			0.306885	0.287259	0.766611		1.75446							2.46516	0.537829		1.04553
SLC43A2		0.321605	-0.198256	0.507454	-0.245688					0.326289	-0.322082	-0.777702	0.308287			0.583284	0.360675				-0.812679		-0.613399
SLC43A3	-0.278701	-0.797553	-0.424322		-0.84293	0.645543	-0.599705			-0.461522	-0.924701	0.492961		0.408891	-0.734593		-1.11615			-0.743941	-0.622649	-0.737				-0.668653
SLC44A1	-0.0606215		0.230996	-0.235625	0.164576	-0.525342		-0.192034		-0.448616			-0.381399	-0.415088		-0.47953	-0.324704		0.305135				-0.644299	-0.156011	0.427873	0.161456
SLC44A2		0.562767	-0.383555			0.342627		0.358618	-0.156482	0.354833		-0.31903	0.254331	0.167435		-0.331439	-0.879948			0.348015				-0.16351	0.830403	-0.191692
SLC44A3		0.656778		0.82583		1.5725			-0.410169	0.297027	-0.632744	-0.435966	0.397732					-0.191667
SLC44A4	0.31736	1.1679	0.686714	3.67816		2.93781	1.16698	1.86226				-1.15467	1.07395	1.08917				-0.232733					1.50357	1.20802		0.518652
SLC44A5			0.693254		1.23287										0.761715			-1.10834			1.58864				1.27336
SLC45A1			0.45212	0.963745		1.04796		0.67184			-0.514789		-1.25261				-0.422237	-0.326146				0.863164				0.288415
SLC45A2		1.83218	-0.374235	0.738433	0.957533	2.30961	1.17906		1.11435					0.983532		1.12277	1.71289	-0.656648	1.26342			1.90333		-0.646131		1.39889
SLC45A3	0.498256		-0.723086	0.934383		1.13113				0.342908		0.615194			0.580304	-0.659399	-0.626456	0.298091		-0.599373	-0.994222	-0.323859	1.05194	-0.398536		-0.314094
SLC45A4			-0.472595	0.420866	-0.219414	0.631888		0.379729		0.517603	-0.614047			0.218456			-0.881331			0.37172		-0.378578	-0.600454	0.393962	0.976526	-0.220176
SLC46A1	0.342314	0.438291	0.478847		0.213175	0.771854	0.400107		-0.157175		0.19533	0.508672	0.368975	0.210642	0.244862	0.6369	0.451259			0.518964		0.623692		0.240766		0.35917
SLC46A2	1.49452	1.24103		2.56149		0.828384		0.786777	0.690542				2.40274	0.861708	-0.806316			0.572004		-1.77626					1.29803	1.6434
SLC46A3	0.418361		0.214857	0.985376	0.283492	1.60073		0.474547	0.414082			1.17843	0.562756	0.726622		0.386745							0.801375	0.391258		0.570733
SLC47A1	-0.23333	-1.63846		1.39092		-2.19465		0.431595	-0.631897	-0.634825	-0.700995		1.44085	-0.4557			1.35298	0.369604				0.418006		-0.424601	1.20551	1.32061
SLC47A2	-0.778833	-4.01209		-1.0607		-3.52938						-0.504094	-0.638204	-1.2059	0.796661					-1.3721	-1.66626	0.944603	0.778549	-2.54586		0.857537
SLC48A1	-0.09499		0.189406			-0.833048			0.272574	-0.703071			0.259079	-0.405835	-0.604858	0.358528				0.493438			0.593092			-0.314872
SLC4A1	3.58984	0.894729	0.901285		0.635475	1.60376	-0.920871		4.9115	3.93715	0.565277	3.28743		2.35489			-2.11441			-1.47132		1.51482		1.50703	1.53311	1.13866
SLC4A10	-0.291933		1.29963	2.21562	2.04102	3.12295		1.16416			-0.919921	0.727024		1.93473		2.85011	-1.91338			-1.03821		0.632608	3.08566	0.750138
SLC4A11		0.960672	-0.979926		-0.589556			1.23593	1.86275		-0.336126	-1.45632				-0.694002	0.974682			0.741985			0.992387	-0.463365	1.2523
SLC4A1AP	-0.169646	-0.328315	-0.327941	-0.290667	0.196371	-0.492817		-0.164626	-0.113814	-0.262475	-0.108019		-0.368878	-0.28999				-0.0741306				-0.118588		-0.095112		-0.318277
SLC4A2	-0.271641	-0.268287	-0.308564		-0.244949	0.317669	-0.486704				-0.417585	-0.527908			-0.301237	-0.282464	-0.676018	-0.201756	-0.492439	-0.301337		-0.503645	-0.750956	-0.226797	-0.360436	-0.50643
SLC4A3	-0.106363			-0.61853		-1.30503	-0.454702	-0.532971			-0.865586	-1.29173			0.330577					1.55688		0.763629		0.281029
SLC4A4		1.69119	1.97762	3.56811		3.67655		2.12215	-0.511302	-1.5483			0.967213	0.645255		2.03466			1.57153				1.3958	1.92342
SLC4A5	0.578556	0.486588	0.478012	0.523316	0.319669	0.795968	0.579336	0.39245	2.42494	1.06527			1.55753	0.592477	0.55628		0.458148	0.458915		0.582964	1.04411	0.728832	1.37017	0.501955		0.288437
SLC4A7	0.210389	0.360743	0.545239		0.525291		-0.474402		0.290726			-0.594209					-0.825857					0.277545	-0.869971
SLC4A8	0.616103		1.14113	2.31586	0.730532	1.95197		1.20669	0.842803	0.666167	-0.508267	-1.03703	0.747312	1.31168	0.645108	2.24334	0.282658					0.525373	0.943021	-0.352875		0.88006
SLC4A9	2.2728	1.54944			0.725077	0.740092		1.20557	5.37787	4.35576	0.696968		0.530249		0.56674			1.45256				1.398				1.67257
SLC50A1	-0.231107	0.335873	-0.32935	0.222076	-0.486856			-0.219468		-0.288919			-0.325111	-0.368932	-0.286925	-0.810621		-0.440671		-0.294254		-0.566621		-0.238347	-0.832475	-0.241628
SLC51A	0.348761			0.510871		-1.04449		0.542638				0.697319					0.775545			0.281174				0.20004
SLC51B	-0.181666	1.64132	0.339775	3.50437		2.92456	1.47605	1.11767	0.794491	-1.28571		-0.665448		1.57156	0.982529											0.934264
SLC52A1	0.25123					-1.20264		0.651222			-0.645662		0.712853		0.64758			0.409453	0.762089					0.79603		0.753355
SLC52A2	-0.565052	-0.197858	-1.13195	-0.206133	-0.482751	-0.480629	-0.26177	-0.556925		-0.364267	-0.246409	-1.09041	-0.627067	-0.552417	-0.653582	-0.760742	-0.28868	-0.481426	-0.526063	-1.00969		-0.89226		-0.276028	-0.778152	-0.492784
SLC52A3		0.546697	0.199766		-0.254486		0.73088		0.772892	-0.771121	-0.230851	-1.01375		-0.352752		-0.650022	-1.08685			1.18882		-0.47583	-0.990503		0.936565
SLC5A1				2.11665	0.274191	1.46229			-0.654914				0.764598					-0.864061					1.45709	1.05734
SLC5A10	-0.895537		0.707329	-0.518036	0.719775				-0.584423	-1.54433			0.712481			0.670824	-1.21361			0.599493		1.28954	1.28794			1.25153
SLC5A11		0.983563	-0.809766	0.723082	0.81171	1.97508		0.726005				-1.32708		0.726546	0.612031		0.830616	0.890316				1.24218				1.36853
SLC5A12	-0.694876				1.53396		0.63233			-2.7442	0.584767	1.17807	-1.74525					0.686934		0.920598	2.49623	1.74374			1.8962
SLC5A2	-0.265942	0.476971	0.662677	1.41483		2.06348		1.16616		-3.88918	0.62678	-0.552963	1.59923	0.945035										-0.353768
SLC5A3	-0.304387	-0.394155	-0.184807	-0.299442	0.370421	-0.484871		-0.261476			-0.437536			-0.390245		-0.820102				-0.707317		-0.548746	0.633599	-0.339649	0.849252	-0.403809
SLC5A4	0.48564	0.877747	1.2896		0.868027	1.45547		1.18313	0.5282			0.647791	1.50197	1.6762	0.936661	1.68234	-0.92219	0.687797		1.848		0.867544	1.46969	1.08598	1.8059	0.605693
SLC5A5			-1.89526	2.13705	0.681509	2.94224			2.87882	1.51729		-1.16138	-1.27658	0.68794	-0.986103							1.52562	-0.814534	-1.49424
SLC5A6	-0.194985		-0.98414		0.284625			0.347086	0.185838		-0.214512		-0.389044					-0.282177		-0.282432		-0.568078	-0.447521	0.131452	-0.424253	-0.265428
SLC5A7	0.659153	2.13289		-3.36948	1.32367			4.14012	1.55073		-1.41916	-1.45587			-2.37498	2.41353		0.665267		2.86279		3.34393	1.94638	2.36605	3.93197	2.05674
SLC5A8		5.29113		3.04945	2.34329	1.53568		3.68283	-0.749043			-2.69674	1.40154	1.69502		4.43064			-1.77639	-1.93016		2.87515		1.63391		2.68714
SLC5A9	0.170643	1.49639	1.03253	2.62415	0.795409	3.16174	0.735719	1.37465					2.10121	2.09419	0.558825	1.70922		0.544731		1.16612		0.70528		1.1452	0.876467	0.569518
SLC6A1	0.711677	1.37178			0.361645		0.618718	0.643326	0.972097	-1.41698		1.33648	0.668461	1.20155			0.672574					-0.310911	1.5064	0.68858	1.89238	0.751363
SLC6A11	-0.545302		-1.5077	-1.54855		-2.89978		-1.20342	0.708419	-3.37917	-0.629192			-0.864808	-0.73023						-2.7652		1.3543		-2.01243
SLC6A12		0.628612	-0.686878	0.934439	-0.560338	1.48455	0.575102					1.04405	0.325237	1.35548			0.620931				-1.23488	-0.565488	0.777094	-0.613785
SLC6A13	-0.285096	0.612282	0.342726	1.92524	0.698982	1.32448		1.33216			-0.417398	1.33266	1.40076	0.905668	1.30151	1.0738						0.855857	1.65294
SLC6A14	-0.390957	-1.58381	-1.00144		-0.811197				2.07492	-3.30825	-0.814449	-3.48383			-1.40234	-1.2248		-0.549048						-1.3543	-3.9607	-0.977683
SLC6A15	-0.811373	-2.09708	-3.30508	-1.80583		-1.77409	1.06506	-1.05752	2.64562	-1.28276	-1.36164	-4.04588	-3.11988	-0.713539			-1.80458					1.24709	1.86304	2.3518	-4.78132
SLC6A16	0.766189	0.959168		0.935815	0.627617	0.935374	1.47041	1.30129	1.56779	0.878235		0.41983	0.870119	0.876037	0.615954	1.04026		0.514758			1.19536	1.4765	1.44634	1.04159	0.538687	0.768555
SLC6A17	-0.4652	-1.74187	-1.58074				1.23557		1.20959		-1.94929	-3.08711	-2.24259	1.35436	-0.698555	1.61803	-0.61369						1.08494	0.648234	-1.42169	-1.18998
SLC6A18	-1.06745				0.616548	4.24191			-1.1426		2.25929		0.816821					5.2272
SLC6A19				5.61216		5.79623		-1.40655					-2.78346	2.15394		2.53001	-1.92605	4.36838		2.31165			-1.21711
SLC6A2	0.41515		-2.92205		3.56379	-3.99879	1.33199	-1.27755	5.18768	-1.92787				-1.45465					1.88623	2.19989		2.0568	0.848381	-1.98333		1.67927
SLC6A20		1.49842		3.80502		1.90245	-1.43557	-0.60493			-1.34068	-2.80871	0.689847	0.878492			2.20738	-0.749226		1.91639				-1.1106		-0.644119
SLC6A3		1.81353	-0.742477	1.98408	1.7497	1.26406	-1.56916	1.15296		-4.52105	-2.21822	-3.51266		2.37405				1.00492		1.81684		-1.39035	-1.74565	1.43197
SLC6A4	1.88411	3.30137	2.13744	1.06772	0.933252	-0.931909		2.19675	2.37163	0.706089			3.35523	2.14678	1.52481	3.79466	0.633286	0.848472		2.17173	2.91135			0.959883
SLC6A5	-1.34701		1.32888		2.01577				1.67704		-1.9246	-2.60387	1.71442				-2.79377					3.29352	2.44604			1.2006
SLC6A6	-0.111057				0.719875	0.32049	-1.28523	0.497972			-0.504288	-1.69113		-0.229816	-0.388519		-0.927938			-0.712097			-1.02324	-0.577631		-0.573813
SLC6A7	-0.49255	-0.884253	-0.43182		0.39031	2.33154	2.01456		1.42563		-2.28236		0.426037	0.968812			3.39792						0.686921
SLC6A8	-0.870323	-1.0362	-0.998206	-1.68428	-1.46563	-1.63774		-0.605836	-0.532494	-0.329837		-2.44318	-1.2381	-1.25936	-0.586687	-2.15019		-0.161592	-1.29669	-1.03939		-0.988759	-1.96717			-0.523215
SLC6A9	-0.221341	-0.639591	-0.697325	-0.361871		-0.619688						-1.21445				-0.567442						-0.448667	-0.729664	-0.359576		-0.304457
SLC7A1	-0.384207	-1.19985	-0.790262	-0.530688	0.199243	-0.371825		-0.446074	-0.750067	-0.870438	0.181916	-1.44322	-0.61126	-0.498231						-0.888614		-0.730303	-1.1147	-0.60788		-0.41825
SLC7A10		1.76344	0.440282	1.95675	2.68804	3.93371	1.33139	1.76631			-2.30418	-2.87769	1.78429	1.9431	1.13601	2.22188				1.77222					3.49945	-0.969311
SLC7A11	-0.773039	-3.08969	-0.570821	-0.699951	-0.448593	-1.93777	0.629213		0.398244	-2.56346		-0.88499	-0.561794	-1.04824		-1.10557	-2.12862			-0.990826	-2.30298	-0.916246	-1.89594	-0.898971	-1.57407	-0.611977
SLC7A13		3.56771	0.530006															0.561443				2.29271
SLC7A14	0.457709				2.23425	2.09745							-2.15785	1.74338	2.79924	2.77565		0.869804	1.09482	1.30027	4.17733					-2.347
SLC7A2	0.285047	1.07539		1.3147			1.16327	1.54834		-1.38547	-0.39181	0.56093		1.29887		2.04431	-1.47527			1.19812			-0.957051	-0.715209		-0.769618
SLC7A3	-1.06479	0.93611	2.35175	2.9531	1.1297	2.71541		3.57006					2.45697	1.19874	-0.827638	0.785088						1.82079	-2.16162		-1.23819	0.527091
SLC7A4	0.244604		1.06905		0.526298			0.663124	1.67788		-1.57786	-1.25485											1.8489	-0.957363
SLC7A5	-1.06385	-1.53297	-1.95516	-1.6108	-0.392934	-1.65997		-0.974245	-0.554166	-1.30682		-0.88707	-1.54611	-1.0481		-1.33581	-1.5994	-0.463749	-0.758426	-1.38606	-0.843299	-1.3915	-1.03183	-1.11006	-1.21973	-0.728196
SLC7A6	0.0973558				0.293369		0.329451	-0.2671	0.880933			-0.872338	0.345437	0.178399									0.621867	0.91254
SLC7A6OS	-0.186793		-0.209597	-0.354442				-0.525278			0.174473	-0.394087	-0.195309	-0.376629		-0.309074						-0.307992				-0.65769
SLC7A7	-0.305711	-0.477153	-0.365032	0.516079	-0.435939	1.59653		0.557829		-1.51356	-0.368053	-1.06301		0.699531	-0.642503		-0.702013			-0.452507		-0.363566
SLC7A8	-0.151279	-0.994339	0.52951	-0.441691		-2.79962		-0.671965	0.880728		-0.747894	-1.12015	0.922032	-1.03411		1.37222	0.454226	0.242162					-0.913607
SLC7A9	-0.356572	1.8466	0.632124	2.35335		1.2526	0.688341	0.698344	-0.730896	-1.68656				1.78135	0.663027		0.660312	0.666555						1.01842	0.975332	0.622309
SLC8A1	0.383517	0.746074	0.321298	0.87343	0.689459	1.2402		0.538907		0.801525		-0.351249	0.25832	0.902479		1.50116		0.322305	0.435492	1.06036		1.14411	0.904709		0.902196
SLC8A2	0.257768	1.1393		-1.36789	0.838942		1.32547		0.665021		-1.11356	-1.64351	-1.35704		-0.753117	3.21926	0.914975					1.92898
SLC8A3	0.544793		0.751487		1.97213	1.90925		1.27372	1.1826	1.01523	0.67921	-1.17041	0.80639	1.70504	1.73535	1.65517						1.46391		-0.60106		1.54158
SLC8B1		0.254916			-0.22678					0.211114	-0.25293		-0.192721			-0.302368						-0.386851	-0.530879		-0.436621
SLC9A1	-0.231871				-0.420401		-0.309022	-0.786512	0.151599		-1.06593	-0.711736		-0.46999	-0.302164	-0.648644	-0.789425			-0.307693	-0.489032		-1.1069			-0.512261
SLC9A2	0.441742	1.94604	-0.415473			1.70689		2.28627	3.11726			-0.911586		0.810056			-2.30967				-3.3054	0.658752			1.3005
SLC9A3	0.373384					1.15141		0.692675			0.932905						0.661896							1.13542
SLC9A3R1	-0.348492	-1.14056	-0.330902		-0.503786	-0.642363		0.261257	-0.477859	-0.713231		-0.431894	-0.301874	-0.593344	-0.365222			-0.31921	-0.443357		-0.783775	-0.726133	-0.819498		-0.980434	-0.26513
SLC9A3R2	0.15829		0.182876	1.28734		0.515627		0.277203		-0.407556	-0.320571	0.65823	0.342755	0.355615		-0.476085	-0.62804							0.341463
SLC9A4	1.35723	2.75184	-0.52839			2.54387		3.87673	2.80963			-2.7893	2.87786	1.51908						-1.64915		2.02021				-0.558713
SLC9A5	0.245388						0.704629		1.03422			-0.586567	0.459082	0.351074	0.32495		0.818348	0.325306				0.27204	1.16511		0.68582	0.364692
SLC9A6	-0.101686	-0.336298	-0.627572			-0.287353	0.379701			-0.203852	-0.277513			-0.128816			0.295418						0.79884		0.455645
SLC9A7		-0.539525		-0.269637					0.232909	-0.256326		-0.396	-0.450851			-0.397848				-0.8552					-0.961575	-0.521817
SLC9A8	0.256894	0.3514	0.32205	0.350075	0.430088	0.884761	0.262352	0.378755	0.161359	0.257983		0.283989	0.377223	0.268438		-0.262899	0.225578		0.290313			0.245518	0.454551			0.208184
SLC9A9			0.438188		0.401782	-1.0165		0.864858	-0.416566	-1.05169		-0.656113	0.361697	0.452775		1.00608		-0.450486	0.472184	0.539273		0.759626	0.873598			0.384579
SLC9B1	0.315943		0.259165						0.386854	0.414256	0.415174	0.339225	0.362086	0.227729	0.395423	0.49583		0.273647			0.738474	0.538774	1.2626	0.290601	-0.509877	0.308312
SLC9B2		-1.09853	-0.419887	-0.541671							-0.289702	0.914596			0.413287					-0.670767			0.924447
SLC9C1	1.34681	1.14032	1.89625		2.38478	1.50728		0.801062	1.13572	1.7389			2.48437	0.818708				0.567743	1.30686			1.20739		1.02822		1.18258
SLC9C2	0.736658			3.07775	0.768135	4.08596	1.243			0.903973		1.30152	1.68917	1.22897								1.04255		1.05539		2.03068
SLCO1A2	0.593391		-1.67354	1.74425	1.0878	-1.84766	1.79145		-1.23442		0.399567	1.42519			0.936656	1.33637		1.39369		1.4238	3.14077	1.00213	1.11573	2.344	1.82306
SLCO1B1	0.939712		-1.06753		0.881723				5.46408	-1.96819		0.909516	1.65235		1.52148			0.919467			4.02151
SLCO1B3		-3.12571	-4.13976		-0.829874			-1.03869		-2.59163		1.40512		-1.11959		-1.79892		-1.17311		-2.30622			1.204
SLCO1B7	0.553347											1.38699	2.34762
SLCO1C1		1.37224	1.18389	1.34334	0.816873	1.25863	0.806607	1.45211		-0.811936			1.57372	0.865588	0.723737	1.21559	-0.962223					1.15921	1.08421	0.488867
SLCO2A1	0.152001		0.50673		0.424847	1.48256			-0.369707		-0.507719	1.01266		0.999695		1.03789	-1.2072			1.3121		0.874128	-0.746126	0.488466	0.642249	0.76576
SLCO2B1	0.191289		0.178508	0.513333	-0.23948	1.41359		0.871028				0.804327		0.916912		0.559555	-0.451336						0.507504		1.12537
SLCO3A1	-0.1651	-0.653159	-0.387494	-0.436502		-0.769265	0.728	0.211327		-0.359616	-0.410688		0.292039		-0.352144	-0.310818				0.366074			0.589351			-0.418824
SLCO4A1	-0.728833	-0.930036	-1.35496				-1.22808	-1.15558		-1.43297	-0.578924	-1.24723	-1.38798	-0.545045	-1.05899	-1.7053	-1.13932	-0.312128		-1.01389		-0.8052	-3.07459	-0.918134	-1.00578	-1.8057
SLCO4C1	-0.214779	2.91835	-1.15876	1.84058				2.88851	-0.447901				1.28713			2.06027		0.800177		2.53193		1.31718				-0.547546
SLCO5A1	0.224323	1.28601	-0.993741	2.02922		1.39492		1.6848	0.458744		0.741017	-1.40775		1.80443		1.50183	-2.70312			0.89702		0.58947	-0.493493	-0.634063		0.520292
SLCO6A1	0.288608		-1.29428						1.36388					0.604047	0.974422							2.57898				1.59236
SLFN11				0.738573						-0.623289		-0.797549	-0.258396	0.534156			-0.948475						0.799433	0.431612		-0.353281
SLFN12	0.17435		0.392859	0.415009	0.546506		0.600108		0.202382		-0.368236		0.281865	0.404493	0.34338		-0.788106			0.398066		0.556266			0.589209
SLFN12L	0.796955		0.883112	0.562462	0.603921	1.23943		0.527033	1.25033				0.862239	1.2195	0.420541	1.21803		0.645124	0.686991			0.838069	1.88356	0.732611	0.609838	0.550538
SLFN13	0.218447			0.919897		0.740365	0.986579	0.672761	0.201264			-1.42792		0.830532	0.310679	-0.48772	0.875175
SLFN14	1.35699		1.35293			1.98179			1.38862				1.80368									2.11783
SLFN5		-0.446296	0.211252				0.422541				-0.245764		0.215689		0.438146		-0.414504					0.303132	1.19448	-0.463319
SLFNL1	0.486574	0.671627	0.412689		0.755375		1.23695		1.06853			0.957954	0.760692	0.505479	0.674982		-0.586238	0.666717				0.720643	0.587996		0.766935
SLIRP	-0.236216	-0.367768	-0.408982	-0.241146	-0.448761	-0.65314		-0.460274	0.316108		-0.164794		-0.525176	-0.534026	-0.342608	-0.345744			-0.365192	-0.612396		-0.539293	-0.751336		-0.623466
SLIT1	0.460159		0.84753	2.33162	0.83093			1.10697	1.26918		0.606171	-1.51036		1.8271	1.40926	2.39726		-0.650054		1.22119	1.32778	2.5672
SLIT2	0.545936	0.615754	0.782165	1.21601	1.02046			1.123	2.00876		-1.46613		0.967747	0.461559		0.65304		0.291935	0.887759			1.45114	1.21727	-0.718696
SLIT3	0.308593	1.12073	0.375616	0.89055	0.747036	0.639995	0.945024	0.944591		-1.39735	-1.35979		1.49339	1.4162		1.40134			0.733012	0.753412		1.26448		-0.371207
SLITRK1						2.85449		0.856862				-1.70536	-2.28505				-2.88462			-1.94599	3.71284	2.37051	2.09863		1.76873
SLITRK2	0.332857	3.6451		2.37986				0.862087		-1.08871	0.296881	-2.62645		1.55466		1.95201		0.498945				1.24443	1.67739	-0.810069	2.16046	-1.08546
SLITRK3	0.397274	0.987077	1.27169	1.10051	0.743919			1.84726					-0.748304	0.867995			-3.54271	0.659913		2.59463		2.08733	2.55238	-0.804904		1.32058
SLITRK4				1.91174				0.864551		0.610508	-1.09215		-1.45315				1.58056	0.652486				0.882552
SLITRK5	0.385789		-0.54774	2.45966	0.916348			2.38715			0.367383			1.30422	1.4192	0.801252	-1.65191					2.34178	2.00022	2.0536	3.6376
SLITRK6	0.485323		1.2693		0.875156	-1.99583		-1.00613	-1.3971	-5.94528		1.28299	-0.63625	-1.28306	0.728644		-2.33462	0.376733	1.46635			0.747273	1.62336	-0.876091
SLK	-0.0739626	-0.306992	0.158007	-0.262306				-0.199606			-0.12658			-0.265151		-0.538444	-0.251287	0.148731				-0.232577	0.332285		0.314513	-0.312968
SLMAP	0.133556		0.206693	-0.296666					0.256392					-0.305562		-0.287697		0.14559				0.614729	0.444417		0.552852	-0.16385
SLMO1	-0.13414	-0.930774	-0.379534	-0.3831	-0.320021	-0.831406		-0.372461	0.532621		0.274301	-0.946103	-0.346149		0.360593	-0.530358	0.831087		-0.606808	-0.555065	0.533663		0.528444		-0.675444	-0.736985
SLMO2	-0.213459	-0.229871	-0.427399	-0.200957	0.271848	0.334239		-0.265368		-0.328004	0.219685	-0.295346	-0.524008	-0.209698	-0.194769	-0.618657		-0.25131		-0.444796		-0.446653	-0.891789		-0.412693	-0.332942
SLN	0.605321	-0.895005	-0.977489		-1.9011	-1.79633		2.03784	-1.84024	-1.39388	-2.11309	-2.24075				-1.03128	-2.94676	1.6951		2.76717		-1.11041				-1.29625
SLPI		-1.30197	-1.19982	1.21658			-1.66527						1.51443		-0.703013	-0.990336	-2.27296	-1.13752		1.66776	-3.95609	-0.664836		-1.54895
SLTM	0.173864	0.204579	0.216999		0.142553	0.25705	0.225183		0.244047	0.217847	0.181347	0.169581	0.317137	0.136127	0.349132	0.159152						0.176212	0.272889	0.184402
SLU7	0.0300153		0.173595		0.242557				-0.218144	-0.317036			0.101745						0.382878			0.205267		-0.0754503		-0.116285
SLURP1	-0.357495	-2.70135	-2.44363										-0.875301			-2.49531					-3.15842	-6.30696				-1.15478
SLX1A-SULT1A3	0.343458
SLX4	0.0882619								0.451705	0.183413	0.296065				0.311404		0.405299							0.252594	-0.27913	-0.187276
SLX4IP	0.270259	0.217231	0.241475	0.198846	0.320423		0.349726		0.447644	0.435895	0.298869	0.279994	0.275777		0.576359		0.455238	0.228382				0.246951	0.989233	0.324572	0.229595	0.364988
SMAD1	-0.0931858	-0.479313		-0.404038		-0.553192							-0.25241				-0.56057					-0.26388				-0.371385
SMAD2		-0.171043		-0.20544								-0.288091											0.195066			-0.158514
SMAD3	-0.116585		0.394193	-0.409319		-0.622186	0.444756	-0.346384			-0.2169			-0.210429		-0.773489		0.173569					0.826276		0.622721	-0.243419
SMAD4	0.154926		0.247422					0.283253		0.197101	0.205774	0.240428	0.262428		0.197339	0.600068	0.136343	0.236542					-0.493935		0.245295
SMAD5	0.130529		0.297192		0.173812	-0.230867					0.262643				0.204147	0.216738				0.338353			0.414509	0.239753	0.959533
SMAD6	0.132949	0.731348	-0.16473	0.697193		1.30224		0.948531					1.05008	0.56836		-0.373142	-1.02314	0.338557	-0.653903	0.583212			-0.906442	0.376978	1.00578	-0.255068
SMAD7		-0.299055		-0.312897	0.342515					0.281554	0.190023			0.272297				0.175579					-1.38311	0.185796	1.35368	-0.275472
SMAD9	0.534561		0.441033	1.3848	0.939447	1.47492		1.07146			0.620408		0.490947	0.693094		0.750371		0.249829		0.785458		1.38149	2.01969	0.904307	2.22125	0.576967
SMAGP	-0.292394		-0.471278		-0.434247		-1.02217		-0.333542		-0.734146	-0.490164	-0.648838			-0.581296	-1.21132		-0.576976	-0.525416	-1.66312	-0.670108		-0.508047		-0.530417
SMAP1	-0.088948		-0.386815			0.31407			-0.203567	-0.327668		-0.288903	-0.191115	-0.208827			-0.51399	-0.192813				0.37591		-0.127657		-0.291479
SMAP2	0.131925	0.215657	0.160875	0.316667	-0.141383	0.635697		0.391294			-0.363881	0.168533	0.361164	0.827412	-0.190722	0.682723	-0.468888					0.255787	0.77704		-0.748176
SMARCA1					0.680546				-0.18495		-0.239573					0.518875		-0.197663				0.508458			0.987826	-0.216724
SMARCA2	0.284216	0.502494	0.324131	0.333276	0.457528			0.622609	-0.134528			0.449288	0.570083	0.315994		0.666446			0.546792	0.411599		0.233551	0.963424	0.208758	0.752027
SMARCA4	-0.168139		-0.488737	-0.230858	-0.22921	-0.341554				-0.126843		-0.384201			0.309083	-0.29988	-0.233843	-0.176791				-0.460346		-0.286727	-0.673031	-0.283943
SMARCA5	-0.0883312	-0.28937	-0.175199							-0.180358	0.105603	-0.250161	-0.112163					-0.16605						-0.0984985		-0.365148
SMARCAD1	0.123488		0.251317		0.191511						0.343327			0.155565	0.270767	0.207628		0.144571		0.355021
SMARCAL1	-0.122724	-0.323257	-0.0928835			-0.197417	-0.146542	-0.169496	-0.262247	-0.339584		-0.169251	-0.300301			-0.241119		-0.108712		0.200559		-0.233942			-0.53062	-0.232643
SMARCB1	-0.313372	-0.257392	-0.584752	-0.162296	-0.458268	-0.77547		-0.165296	-0.178217			-0.35649	-0.417412	-0.369157	-0.284916	-0.221152	-0.296729	-0.204687	-0.511026	-0.347819		-0.626479	-0.256216	-0.253358	-0.563633	-0.386876
SMARCC1	-0.0816953		-0.240928	-0.197302						-0.196166	0.375515	-0.312341	-0.151194							-0.250511		-0.261364		-0.23762		-0.343556
SMARCC2	0.101292	0.258763	0.290771								0.263597			0.271262						0.404751		-0.154923	0.328625			-0.294335
SMARCD1	-0.103507	-0.232912		-0.167629		-0.55591		-0.341499			0.227825	-0.556683	-0.233901		0.17735		0.23226				-0.347727	-0.426529	-0.442541	0.0954553	-0.275812
SMARCD2	-0.207141		-0.666458		-0.207192	-0.367737	0.338664		-0.122736			0.3006						-0.134599	-0.364949			-0.620983	-0.379388	-0.12057	-0.786172	-0.530861
SMARCD3	0.128398	0.44748		1.05046				0.936682	0.895243	0.374952		-0.920055	0.476033		-0.4396	0.62031				0.641879		0.721727
SMARCE1	0.121237	0.333565	0.148414	0.217154	0.187383	0.365					0.0982381			0.138809		0.197708				0.449221		-0.301495
SMC1A	-0.221028	-0.476273	-0.326485		-0.20674				-0.257123	-0.299539	0.224111		-0.342594				-0.440752					-0.540206				-0.698819
SMC1B			-1.88317			1.10881		1.81715	0.905115	-1.05164		-0.923287	-1.05839										2.28481	0.39446
SMC2	-0.34217	-0.651021	-0.413123	-0.357726	-0.154625	-0.383499		-0.219539	-0.175752	-0.656426		-0.434564	-0.828197	-0.275943	-0.233176	-0.338629		-0.248808		-0.650028		-0.510558		-0.141513	-0.453015	-0.829967
SMC3	-0.0896743	-0.452247	-0.199949	-0.269881					-0.14329	-0.26446	0.326599		-0.428157													-0.500441
SMC4	-0.347072	-0.59138	-0.583534	-0.482159		-0.567645		-0.229191		-0.452696	-0.388421	-0.656234	-0.483759	-0.293584		-0.516159		-0.284984		-0.597429		-0.267388	0.381878	-0.23769		-0.716768
SMC5	0.125454				0.28538	0.444751		0.197471	0.281095	0.206256			0.334671							0.371062					0.496881
SMC6		-0.36163	-0.289742	-0.230263	0.327328	-0.667364	0.289524		0.285295		0.361685	0.35396	-0.196669	-0.183023							0.541403
SMCHD1	0.193378	0.275963							0.304241	0.194248	0.381027				0.400082		0.202863	0.208366					1.40176
SMCO1	0.570135							2.3427										1.81747		2.1093
SMCO2	-0.548378	-0.919057	-1.00514	-0.798449	-0.359137			-0.377891	0.52273			-1.01108	-1.67222	-0.457275		-1.36938				-1.25846
SMCO3	0.921297	0.483897	1.56867	1.18403	0.786232				0.745299			0.797188	0.968745	1.05609						1.46359			-0.782167	1.66019		0.483283
SMCO4	-0.132405		-0.869758	0.313743	-0.439654	0.741286		0.690579	-0.353138	-0.741881	-0.193449			0.278111	-0.331164		0.439381					-0.267412		-0.184725	-0.557307	-0.514487
SMCP	0.317953	-1.3642		-2.01043							0.724242									-3.14937
SMCR8	0.062456	-0.235411	0.441119								0.173942	-0.267389	0.14717		0.218249	0.397312										-0.528897
SMDT1	0.114705	0.315999		0.375886				0.267997	0.200369			0.352371	0.175145			0.498641	-0.427712								-0.58389	0.329562
SMEK1	0.0314862							-0.142593	0.243656	0.163156	0.192707	0.36098		-0.233889								-0.113338		0.188884
SMEK2			-0.149263		0.298181				-0.262702	-0.240657	0.185498	0.177902			0.266786				0.302359	0.278276			0.397622
SMG1	0.185458		0.248984		0.507889		0.258775		0.354294	0.352006	0.399677		0.364842				0.373875	0.248856	0.326654				0.437437	0.196396	0.505222
SMG5	-0.16816		-0.421529	-0.210855	0.131525			-0.173503	-0.18625		-0.122942	-0.226901	-0.231273			-0.248272	0.201832	-0.197707		-0.2791		-0.227028	-0.507005	-0.181889	-0.445118	-0.361184
SMG6			0.333369			-0.389307			-0.224949				0.296785			0.357281				0.336654						-0.509394
SMG7					0.299651							0.16254				-0.230452			0.267274			-0.16001	0.445299	0.0830116
SMG8	-0.170864		-0.233486	-0.27941				-0.147341	-0.383645	-0.443982			-0.358983	-0.158942								-0.256866				-0.617706
SMG9	-0.0432591	0.28042	-0.154101		-0.190763			0.245891	0.335738		-0.243805	-0.604012						-0.171997	-0.287148	-0.352337		-0.329361	0.178814	-0.199766	-0.39488
SMIM1	0.118518			0.582974					-0.301555		-0.428337						1.034			2.34475
SMIM10					0.600635	1.22678		1.08162	-0.308498		-0.791472	-0.621493		0.345799			0.621899	0.355467	0.743409			0.862142		0.422222
SMIM11	0.321396
SMIM12	-0.371095	-0.405619	-0.400913	-0.412096	-0.501082	-0.338766	-0.433028	-0.352698	-0.162429	-0.258487	-0.659727		-0.498762	-0.318839	-0.407159	-0.195212	-0.597343	-0.280998	-0.45844	-0.650333	-0.588136	-0.290934	-0.406346	-0.348975	-0.774929	-0.383025
SMIM13	-0.141796	-0.601426	-0.419175	-0.349379		-0.349899	-0.236379			-0.223709		0.189519	-0.58059	-0.322913			-0.20947					-0.21258	0.396056	-0.168918	0.534281	-0.153605
SMIM14	0.280442	0.263812	0.507508	0.69267		0.420614		0.331408		-0.220358	-0.187031	0.858234		0.311464					0.443431	0.431076		0.466649		-0.404634		0.324745
SMIM15	-0.0719128	-0.212924	0.119535				-0.157774	-0.158848		-0.218344			-0.267164	-0.311437		-0.290128	0.173868			-0.174224		-0.289967	-0.354327
SMIM17	0.2047	0.844573	0.352879		1.69492		0.500465		0.668476		-0.628118		0.386174	0.856962	0.673969			0.333098		-0.86157
SMIM18	0.762466		1.07045		1.76895				1.6817		0.833382		2.18239	1.29083		1.69352							1.64388
SMIM19	0.0827036	0.206619		0.396895				0.243458			-0.0855607	0.728888		-0.395861									0.262237	0.191887	-0.238825
SMIM2	0.383616		-0.373583	0.683522					0.363336			0.904922			1.03851					1.05616
SMIM20	-0.138695		-0.187071	0.287148						-0.194099	-0.250914	-0.31219	-0.233555	-0.162712	-0.261149			-0.131898				-0.282539	-0.6336		-0.290818	-0.240833
SMIM21	0.870953																	2.00633
SMIM22	0.317162	0.877992	0.347994	0.788244		1.25687		0.868618	0.920859			-2.72183				-0.608902				-1.44306			1.36649		-3.08805	1.06515
SMIM23	0.921784
SMIM24		1.8049	-0.38811	3.72747		3.88654		0.831826			-1.53673		0.808972	0.500083				0.566542						-0.735705		-0.975276
SMIM3	-0.735525	-0.719637	-0.14594	-1.08656	-0.472577	-0.693178	-1.42775	-0.912319	-0.683324	-0.501523	-1.03125	-0.819762	-0.738044	-0.274024	-0.387921	-0.389675	-3.5743		-0.49138	-0.790051		-0.349335	-0.791698	-0.674801		-0.457788
SMIM4	0.0813079	0.287531						0.275292	0.600142					-0.205648		0.36014	0.493203			-0.350095			-1.2999	0.198003	-0.673196
SMIM5	0.614361	1.18738		0.842281		1.16071		1.20438	3.51011	1.60301			0.709973	0.914663		-0.847012		0.81855		1.50253	-1.39458		1.01331		2.96093
SMIM6	0.618857	1.52694	1.04864	3.24747	-0.290111	1.61984		1.49286				-0.694125	0.867303	1.00561												1.84834
SMIM7	0.0580924											0.240851		-0.163767				-0.115922					0.439296	0.160067	-0.265258
SMIM8	0.218079				0.187315			0.165111	0.382128	0.212496		0.232725				0.454822	0.248663	0.181418		0.389121	0.558039	0.334733	0.564292	0.254482		0.386148
SMIM9	0.828174								1.44837
SMKR1	-0.139836							0.396531		-0.585499		-1.51603	-0.694375							-2.24005		-0.587886	1.80303		-2.26384
SMLR1	0.500702	0.946826	1.30621		0.742268	4.4448				-0.919425		0.518273		3.98662								0.949797	-1.45389			2.56807
SMN1	-0.0871298	-0.170219	-0.181345			-0.570056		-0.229848	0.265081				-0.379358	-0.208422		-0.26289	0.458021			-0.310992				0.111697
SMN2									0.554023
SMNDC1	-0.203871	-0.390796	-0.255955	-0.332545		-0.224557	-0.182529	-0.333489		-0.206349	-0.0905087	-0.157704	-0.391658	-0.222925		-0.309459				-0.148213		-0.284218	-0.403862			-0.217515
SMO	0.14486		-0.663457		0.454787	-1.6108		0.478318		0.434849		0.866588	-0.447626	-0.454599	0.475159		-1.01113	0.12616		1.03565				0.397862	0.661311	-0.242956
SMOC1	0.683707		-2.41524						4.50807	2.37834	0.832305	0.843135		0.732092	0.892937			0.520317				-1.12964	1.31827			1.27619
SMOC2	0.523672	1.55623	0.347077	1.17665		0.961019		1.61205		-1.36027	-0.707965					1.59555	-1.87989			1.61602	0.875378	1.58658	1.26538	1.49371
SMOX	-0.456068	-1.05833	-1.11919			-0.555973		-0.469791	-0.300857	-0.623891	-0.181597	-1.39448	-1.27714	-0.733911		-0.936444	-1.12007		-0.495996				-0.39201		-1.14704	-0.510897
SMPD1	-0.0731422	-0.263026					-0.261259	0.181927			-0.376001	0.299628	0.28044		-0.312956	0.26546	-0.344436	-0.415657			-0.813844		-0.377759	-0.19914	-0.401855	-0.219107
SMPD2		0.33494	-0.250254		-0.380157							-0.252957						-0.22975	-0.314543			-0.482171			-0.420684	0.350952
SMPD3	0.330465	1.2549	0.600591	1.52215	0.242388	2.53646		0.93362	0.527702	0.765752	0.573246	-0.525403	1.33584	1.28873	0.810064						-1.57033		1.09025	0.886518		0.686908
SMPD4	-0.15957	-0.247268	-0.179249	-0.17969	-0.173925	-0.355373		-0.223732			0.0845665	-0.189611	-0.383519	-0.157925		-0.346218			-0.290343		-0.393574	-0.396749		0.154306	-0.385487	-0.471124
SMPDL3A	-0.207271					0.601934		0.256704	-0.476517	-0.885407		0.411894		0.609997			-1.02789					-0.47375	0.695152			0.669145
SMPDL3B	-0.167097		-0.619765	0.466899	-0.496007	2.02659		0.974217			-0.468159	-1.22502	0.578081	0.821656			-1.14951		-0.350603			-0.559484	-3.20404	-0.234576	-1.38587	-0.439091
SMPX	1.3489	0.942808	-1.65173		1.58198	1.57279	1.27656	1.8972	1.99123		-2.09216		0.586484	0.767875	0.63168			1.42809		1.73892		2.38879				0.92143
SMR3A	-1.42793		-5.14484					2.9099						2.78475										0.816546		1.60581
SMR3B	-4.73983		-6.32867					1.3996							4.90389			1.72692						1.5167	3.21975	-0.873532
SMS	-0.301359	-0.542704	-0.611752		-0.199925	-0.315301	-0.783536	-0.630405	-0.16014	-0.353211	-0.75815	-0.560346	-0.804231	-0.501952	-0.338561	-0.661306				-0.786196		-0.557305	-1.04857	-0.153806		-0.355423
SMTN	0.141222	0.490981	-0.44796	-0.755023		-0.339411		-0.766525	0.298012	-0.414487	-0.305644	-0.374948	-0.405405	-0.480872			-1.7327					1.38965		0.356227	-0.462511
SMTNL1	0.650924	-0.587751			-0.480697		0.853102	2.18431	2.00132		0.382664			0.593369	0.611164		0.820802	0.847402		2.56642	1.89583	0.385504	0.943298	0.660767		-0.423356
SMTNL2		1.75939	-1.45473	3.64325		2.18764		2.30225				-2.59075	1.00807	1.61821		0.902426		0.813778		1.2605				0.419643	-1.30801
SMU1	-0.119583	-0.303276		-0.295871		-0.286509			-0.141443	-0.162267	0.068842		-0.203409					-0.101876		-0.178984		-0.264945		-0.125351	-0.147518	-0.280271
SMUG1					-0.193326								-0.467571	-0.136102		-0.341426								0.162897	-0.675686
SMURF1	-0.152114	-0.229807	-0.152286		0.117221			-0.294091	0.388004				-0.205837	-0.382761		-0.724441	-0.431786						-0.477639	-0.285828	0.38187	-0.203395
SMURF2		-0.239976	-0.249321					-0.239642	0.199972	0.394093	0.270455		-0.23656				-0.179261	0.2445						-0.197295	0.688706
SMYD1	1.97726		1.29506		0.815654		1.09523	1.87715			-1.53796	1.90273		3.32096	2.46793	3.12243		1.81081		1.71334		3.41132	2.59572
SMYD2	-0.250141	-0.217601	-0.389388	-0.482246		-0.712546	-0.551571	-0.593663	-0.175336	-0.245064	-0.825152		-0.216357	-0.385499		-0.194937				-0.370298		-0.403654	0.263612	-0.0970564
SMYD3					0.395808					-0.401752	-0.387656			-0.191075		-0.478349		-0.210372		-0.880126			0.831164		-0.773424
SMYD4	0.155303		0.298631			-0.331519			0.185798	0.283985	0.143444		0.368934			0.38197		0.176455		0.346447			0.404789	0.267294	0.346244	-0.173293
SMYD5	-0.138374		-0.295625	-0.240001		-0.45626		-0.267056	-0.230299			-0.464258	-0.294596	-0.232494	0.150797	-0.255578	0.210171					-0.357155		-0.16868
SNAI1	-0.371851	-0.532379	-0.790489		-0.337593	0.792198	-0.911897			-0.958606	-1.34543		-1.22188	0.345668	-0.511008		-1.88625	-0.32314	-0.596902		-1.01365	-0.760398		0.430796		-0.393413
SNAI2	-0.70347	-2.05147	-0.22867	-1.33503		-2.87377		-0.970371		-0.828531			-1.46904	-0.839216	-0.522176	-1.09266	-0.803247			-0.507551		-0.558449			0.938605
SNAI3	0.220853	0.803123	0.388864	-1.38916	-0.653406	1.03582		0.984176	0.37811	0.320452	-0.268268		0.530784	0.851903		0.641346	-0.568178			0.605698			0.381818	0.337455
SNAP23	0.0516235	0.159522	0.29546	0.161307		0.301431				-0.317082						-0.246049	-0.380695								0.255791
SNAP25	-0.57224		0.525175	1.84909	1.49522	2.35634	0.871956	1.45642			-1.53261	-0.994353	-0.98862	1.47582		1.67419				1.04166		2.23436	1.15182	-0.59385	-1.59892
SNAP29	-0.0654624	-0.257993				-0.280893			-0.18769			0.179743	-0.18106	-0.270474	-0.309447		-0.225541			-0.308599			0.654808	-0.158467	-0.282532	-0.120082
SNAP47	-0.103706	-0.334769	-0.0852524		-0.174689	-0.442616		-0.175524	-0.180526	-0.246813	-0.24962	0.351019		-0.116439				-0.108714	-0.325608	0.314309		-0.145887		-0.228669	-0.572973	-0.257215
SNAP91		2.69819	-0.799079		0.750782		1.09731	1.67418				-2.44314	-0.755142	2.08318	-0.752062	2.38455	0.224908			1.16945		2.63202	2.74479		-1.52811	1.25997
SNAPC1	-0.51159	-1.23577	-0.429	-0.814622		-1.60199		-1.00017		-0.422496		-0.268125	-0.838591	-0.92906		-0.616884	-0.530751			-0.665025		-0.309776	0.467647
SNAPC2	-0.175824				-0.438046	-0.735743	-0.442299	-0.240005			-0.658955		-0.366253	-0.181962	-0.307514	-0.432896			-0.296162	-0.358884		-0.321145	0.518111	-0.498892	-0.527795	-0.192229
SNAPC3		-0.184045			0.17406			-0.273813	0.141432		0.178326											-0.306257
SNAPC4	0.116								0.365815	0.381957	0.293052		0.167064	0.209761			0.291843					-0.28085	0.412692	0.117059	-0.276781
SNAPC5				0.234039					0.183406		-0.282837		-0.153832	-0.16412			0.192607							0.0807275	-0.399861
SNAPIN	-0.147339			-0.153848	-0.178183	-0.594506			-0.224234	-0.168499	-0.120879		-0.301767	-0.275386	-0.224441	-0.177527		-0.193677				-0.167378		-0.218178	-0.729244
SNCA	-0.352161	-0.777772	0.273661		0.41687	-0.841807		-0.399843	0.89147	-0.92455	-1.36535	-0.779479		-0.753398			-1.22595					0.627041	0.915591	0.318351	0.827659
SNCAIP	0.486288	-0.635198		1.3702	0.8392		0.935185	0.56154	1.15909		0.570478	-0.924829	0.34441	0.525022	0.902888		0.518244			1.08258	3.43904			-0.844665	1.73873	0.582197
SNCB	-0.907543	-1.38568	-1.91426	-1.36948		-3.90124		-0.592409	4.56527		-1.41256		-1.48283	-0.603848		2.18824									-8.25043	-1.41865
SNCG	0.488549	1.46895					1.27711			-0.913614	-1.23968	-1.93334	-1.45482			-1.96436	0.781354	0.368919	-1.21712	0.963027			-1.28345	-0.793556
SND1	-0.254542	-0.265541	-0.454734		-0.198754			-0.283781	-0.463944	-0.438517		-0.192492	-0.36414	-0.228114			-0.44676			-0.465558		-0.443256		-0.14339	-0.33555	-0.203736
SNED1	0.580815	0.729384	0.393226	1.53523	0.583053	1.65293	-0.700017	1.61856		0.564226	-0.256888	0.99447	0.888563	0.762727	0.656469	0.60265	-0.851325	0.255976				0.626105		0.746508	2.94632	0.896921
SNF8	-0.221174	-0.265015	-0.507805		-0.246017	-0.266827		-0.153747			-0.135675		-0.451031	-0.245427		-0.224725	-0.262847	-0.137716		-0.32218		-0.198465	-0.707485		-0.654228	-0.341209
SNIP1	-0.0500573			-0.176053				-0.123361	-0.125826	0.114472	-0.197319	0.226064					-0.304119					0.101563	0.515002	-0.12145		-0.223059
SNN	-0.0684404		-0.340737	-0.301925		-0.721371	0.494732				-0.156065	-0.464334						-0.112582								-0.45135
SNPH	0.227373		0.585969		-1.22371	2.25516	0.513198		0.575633	0.45087	-0.875237	-0.990622		0.557837		1.1844	0.774633			0.734585			0.708403	0.328639
SNRK	0.183415	0.186692	0.459574		0.148172	0.39525						0.626439	0.445209	0.289471		0.277082	-0.356362		0.331817	0.456717		0.34431	0.817999			0.405262
SNRNP200	-0.112689	-0.12705	-0.264676				0.291136		-0.226298	-0.202455	0.275516	-0.189997	-0.199555		0.216243							-0.195863		-0.121381		-0.541864
SNRNP25	-0.21375		-0.272402		-0.808096	-0.767935			0.261728		-0.305288		-0.492454	-0.255046	-0.273415			-0.198432	-0.727158	-0.31255		-0.637875	-0.555059	0.463733	-0.815204	-0.277395
SNRNP27	-0.117721	-0.197338	-0.148757			-0.210841		-0.109753	-0.16087	-0.416649		-0.120844	-0.39185	-0.181251		-0.233391	0.227946					-0.233326	-0.580357			-0.235806
SNRNP35	0.188653		0.143013	0.19704	-0.134074				0.301005	0.445854			0.141363	0.154774	0.167911								0.654342	0.257512		0.349109
SNRNP40	-0.398157	-0.377169	-0.323874	-0.386364	-0.479254	-0.524478		-0.286239	-0.220769	-0.31331	-0.285679	-0.449153	-0.433271	-0.270779	-0.334531		-0.249833	-0.408529	-0.439401	-0.672527	-0.541595	-0.486874	-0.946055	-0.256757	-0.686462	-0.815171
SNRNP48	0.044132		0.121623						0.17548	0.169013	0.325786	0.217617			0.261512			0.24684				-0.21659		0.330787		-0.136738
SNRNP70	0.219382	0.311515	0.337394				0.423724		0.8388	0.455959	0.510007		0.32665	0.166666	0.204371		0.242649							0.419447		0.142569
SNRPA	-0.169992		-0.434883		-0.390743	-0.498136		-0.189288				-0.38942	-0.340233			-0.473753			-0.339591			-0.563243	-0.404376		-0.483437
SNRPA1	-0.324169	-0.2638	-0.660039	-0.311402	-0.259184			-0.324484	0.286856			-0.463947	-0.553514	-0.278673	-0.3515	-0.604586		-0.19138		-0.633509		-0.373604	-0.960896	0.154026	-0.337347	-0.362403
SNRPB	-0.432132	-0.463817	-0.518705	-0.379185	-0.42941	-0.71123	-0.334	-0.342443		-0.302406	-0.387785	-0.627526	-0.870189	-0.437228	-0.274599	-0.597629	-0.276968	-0.286445	-0.483333	-0.723795		-0.613965	-0.513631	-0.176755	-0.961037	-0.381182
SNRPB2	-0.157585	-0.215488	-0.470871		0.190908			-0.262269	-0.124777	-0.178069	-0.127479		-0.38784	-0.190531		-0.336055	-0.165824	-0.207768		-0.263262			-0.572729		-0.359023	-0.1603
SNRPC	-0.372901	-0.522828	-0.585851	-0.234562	-0.330853	-0.303404		-0.333446	-0.161063	-0.31868	-0.311571	-0.326388	-0.595683	-0.331413		-0.273561	-0.358418	-0.299517	-0.290726	-0.708169		-0.588169	-0.975077	-0.0988322	-0.701468	-0.301638
SNRPD1	-0.407614	-0.578465	-0.663036	-0.384844	-0.639706	-0.615211		-0.312591		-0.346527		-0.612923	-0.788897	-0.413721				-0.308103	-0.420387	-0.584086			-0.754098	-0.220728	-0.745064	-0.548155
SNRPD2	-0.278883		-0.464712	-0.281415	-0.324992	-0.719187	-0.341632	-0.250081		-0.283721	-0.399529	-0.737941	-0.833132	-0.289703				-0.22596		-0.40215		-0.429228	-0.3535		-0.837232
SNRPD3	-0.279401	-0.212442	-0.548113	-0.20946	-0.259791	-0.706194		-0.242901	-0.131155				-0.348727	-0.345549	-0.368457	-0.342001	-0.243509	-0.240294		-0.434185		-0.452369	-0.394498		-0.489351	-0.32691
SNRPE	-0.189576		-0.365304			-0.562226		-0.219613	-0.323221	-0.447229			-0.446632	-0.233335			-0.195292	-0.267615				-0.248871	-0.292512	-0.291182	-0.928259	-0.320978
SNRPF	-0.272822		-0.523158	-0.264164	-0.542564	-0.788866		-0.229477				-0.321242	-0.802735	-0.246856		-0.440832			-0.394282	-0.907247		-0.43604	-0.588231		-0.524815
SNRPG	-0.378423	-0.178859	-0.724217	-0.268615	-0.278196	-0.530133		-0.30814		-0.213544		-0.321229	-1.01428	-0.44859	-0.278712	-0.455377		-0.191932		-0.638408		-0.3747	-0.541021		-0.746876	-0.410915
SNRPN		0.683109	0.25816	0.658086	0.920956			0.747131			-0.518496	-0.670218		0.404573		0.950264	0.241538	-0.172531				1.04121	-0.830096
SNTA1	-0.0861306	-0.329087	-0.165483					-0.263173			-0.806485		-0.719585	-0.538295								0.593601	0.585906	0.497693	0.965767	-0.60418
SNTB1		0.78808	-0.808257	1.08822	0.299086	1.57925		0.772487	0.717039		-0.42506			0.823279	-0.648601		-0.843153			-0.951999		-0.428058	0.780482	-0.175902
SNTB2		-0.201307	0.13421	-0.422792	0.167199	-0.402197		-0.179388	0.215147	-0.262561	-0.479879		0.266706	-0.376918			-0.337051							0.27268	0.65577	-0.237761
SNTG1	0.708389	1.84679	2.90025		1.65881	3.86673	-0.785013		1.18931	-3.30622	0.664452		-1.84927	3.52037	1.1274	3.75628						2.56661			-3.32016
SNTG2	0.647128			1.47979				1.63184			-0.477008		1.3182	1.81592		3.01809	-2.00897			3.21602		2.0944	-2.19775
SNTN	2.14102		0.794778	3.77111	1.13549			3.45346			2.4672		2.03444	1.72355	2.36982							1.5948	3.50848			3.59052
SNUPN	-0.159337	-0.236717	-0.138473		-0.130325	-0.281648		-0.14396	-0.132901	-0.393281	-0.365261		-0.215382	-0.223774		-0.184953		-0.173497				-0.281483		-0.117518	-0.34272	-0.333039
SNURF	0.535087	1.17013	0.572456	1.00163	1.67137				1.09985	0.568923		-0.820839	0.674572	0.744761		1.07258	1.2431					1.65374		0.438003
SNW1	-0.224394	-0.521544	-0.130593	-0.340044	-0.129832	-0.45122		-0.41609		-0.264498			-0.38901	-0.349121		-0.223319	-0.146291	-0.131535		-0.345265		-0.310998		-0.182642	-0.39836	-0.313026
SNX1			0.40224							-0.124665		0.167782	0.440317				-0.124427	-0.212841				0.12035	1.00874	-0.42377
SNX10	-0.240223	-0.375778	-0.194194				-0.712147	-0.283881		-0.46316	-1.29526	-0.381321	-0.543243		-0.307781	0.408731						-0.41715	1.74841
SNX11	-0.11946		-0.221267	-0.200237	-0.255096			-0.125095		0.190655	-0.188385		-0.315262	-0.214922	-0.22468			-0.179107	-0.285064	-0.200451	-0.383724	-0.249475	-0.206579	0.214692	-0.385315
SNX12	-0.235175	-0.33703	-0.222573	-0.244522		-0.343604	-0.216758	-0.287756	-0.128645	-0.328009		-0.20341	-0.335968	-0.400002	-0.281159	-0.405107	-0.213359	-0.158597		-0.373098		-0.189745	-0.590573	-0.253117		-0.289096
SNX13	0.190842		0.396784		0.430398				0.294776	0.190899	0.269139	0.212176	0.267751	-0.197667	0.276424	0.264741	0.296503		0.327444	0.319136		0.157085		0.107223	0.360898
SNX14						0.478862		-0.34513	0.19887		0.0654455									-0.212292				-0.161402	0.169152
SNX15	0.483099	0.715537	0.580319		0.462121		0.375024	0.22542	1.10013	1.02477	0.446774	0.255813	0.433043	0.329126	0.31471		0.709556	0.463421	0.409325	0.323655		0.516207	0.553087	0.559999
SNX16		-0.314379	-0.116041		0.392295				0.153224		0.134564		-0.310267					0.163706					0.646202	-0.136351	0.493361	0.370544
SNX17	-0.225026	-0.222733	-0.211254		-0.347549	-0.55356		-0.128936	-0.343283	-0.245846	-0.295858	-0.165418	-0.408332	-0.275308	-0.162269		-0.292993	-0.258508	-0.270226			-0.264019		-0.0892673	-0.422913	-0.284688
SNX18		-0.191503			0.284511	-0.398988					0.225344		0.331494										0.290622	-0.172519	0.57413	-0.2884
SNX19	0.0834888	-0.214722	0.0891771		0.212527		0.201647		0.149725		0.118331	0.51995					0.281534	-0.127922					0.706006			-0.129354
SNX2	-0.112099	-0.215418			0.153269				-0.178527	-0.507682		-0.275928		0.207091						-0.314026			-0.647235	-0.141662		-0.442251
SNX20	0.28291			0.503466		1.20394		1.09547	0.382723		-0.46128	-0.418751	0.349913	1.13984		0.802992	-0.549813					0.362799	1.21306		-0.719686
SNX21		0.308034	0.115742		0.36664			0.222936			-0.156624		-0.797283	-0.316172		-0.320616			0.320532		-0.471744	0.301932		-0.175663	0.473189
SNX22	-0.154532	0.90974	-0.339323	0.484864	-0.301632	0.672818		0.688472	1.09429	0.490789	0.686638		0.965407	1.20774		0.787062		-0.699219				0.389845	0.761181	-0.548292	-0.833285
SNX24	-0.070836	-0.488443				-0.402471			0.219723		-0.132943	-0.213847			-0.262238	-0.268721	0.552453	0.179915						-0.195786	0.580566	-0.23211
SNX25		-0.214892	0.334757				-0.266138			-0.336906	-0.2496		0.68449	0.212717			-0.415978									-0.246157
SNX27	0.0636151		0.12695							-0.332849	0.118675				0.251213		0.3808					0.283949	0.322221	-0.243265
SNX29			0.238039		0.237994	-0.47004	0.234428	-0.304623	-0.253684	-0.309501	0.11181	-0.355934	0.531308	0.321358								0.316416	0.947693		-0.615819	-0.18081
SNX3	-0.251645	-0.346853	-0.4426	-0.194605	-0.134803	-0.497297		-0.364853	-0.249482	-0.480599	-0.179939		-0.47696	-0.283039	-0.263098		-0.20633	-0.254068				-0.292609				-0.18102
SNX30	0.21147		0.279939	-0.247385	0.488801				-0.237427				1.39121	0.311938		0.307314			0.306555				-0.524111	-0.431106	1.25045
SNX31	1.85917	2.57461	-0.502028				1.00172	2.06224		-4.41797	0.668927		-2.50302				-0.947389			0.676179			1.51398	0.717077
SNX32	0.326302	0.833143			0.64708	0.61939		0.621302	0.642373					0.31636			-0.679684	0.396301		0.823008		0.309619	0.448016	0.262932	-0.739471	0.853553
SNX33	-0.140987	-0.200396	0.210613	-0.734313		-0.353694	-0.312494	-0.483865	-0.256611				0.236506	-0.284657		-0.411369	-0.572707	0.181754					0.22414	-0.260641	0.616642	-0.155117
SNX4	-0.0331155	0.15109	-0.126343		0.298569				-0.343793	-0.340704		0.177597	-0.11296					-0.132548	0.284804			-0.130973		0.271071		-0.214011
SNX5	-0.150367	-0.186356	-0.209742					-0.263697	-0.115587	-0.194165	-0.0835369	-0.221467		-0.214531		-0.217411	0.128852						-0.385706	-0.156997	-0.229199	-0.211548
SNX6	-0.348033	-0.746135	-0.206266	-0.247368	-0.190965	-0.582343	-0.307689	-0.513453	-0.17066	-0.51431			-0.687715	-0.484946	-0.312566	-0.374893		-0.150781		-0.454538		-0.273991		-0.229331		-0.389587
SNX7	-0.434089	-0.692248	-0.568611	-0.274219				-0.43299	-0.654962	-0.309345	-0.287516	-0.817196	-0.641803	-0.51622	-0.383806	-0.304154	-0.666492			-0.662667		-0.412223	-0.821821	-0.45508		-0.624807
SNX8	-0.266646	-0.262525	-0.548196		-0.264635		-0.465362				-0.178194	-0.385246	-0.569275	-0.151497		-0.617373				-0.348803		-0.415229		-0.304892	-0.413258	-0.654733
SNX9	-0.0601186		0.10623			0.385422					-0.433093		-0.324983				-0.320378	-0.110822				-0.247269	-0.280729	-0.260748	0.717536	-0.247954
SOAT1	-0.055381	-0.274904	-0.434132	0.383147			-0.225807	-0.355904				-0.47226		0.155118		0.63604	0.588353			-0.498122		0.236104		-0.175121	0.521108
SOAT2	-0.379522					2.21681			1.00705			-1.29929		1.48056	-0.675909							0.988508	0.74113		0.858143	1.48265
SOBP	0.260771	1.51624		1.70668		1.14151	0.344312	1.05847	0.294057	0.424537			0.553357	0.365305		0.955526	-1.56538			1.11393		1.53487	0.923856	0.422755	1.45609
SOCS1		-0.512398	-0.459803		-0.952605				0.638696	1.25319	-0.943038	-0.941531		0.61593								-0.532021	-0.657082		-0.90347	0.299136
SOCS2	0.292285	0.409035	0.970187	-0.723111	-0.29584						-0.981686	1.08304	0.452045			1.13712	-0.439029			1.23747			0.395943	0.279822		0.312563
SOCS3	-0.331466	-0.394449		-0.454171	-0.430512	-0.586319	-1.6321	-0.455368			-1.71178	-0.584871					-2.14631			-0.763237	-0.826867	-0.373091	-0.903745	-0.424561	1.02224	-0.408948
SOCS4	0.114751	-0.181201						-0.135236	0.342298	0.29141				-0.207286				-0.132683					1.33367	0.110686
SOCS5	0.0650152				0.365555						-0.0935443								0.291922	0.269388		0.343565	0.443633	-0.191444	0.8279
SOCS6	0.0789811	-0.311658	0.185253		-0.220298	0.56404						0.267939			0.340285		0.196777					-0.500103			1.161
SOCS7	0.0858554				0.302242			0.262956		0.3137			0.299943		0.300858	0.640098				0.302846				0.127287		-0.426564
SOD1	-0.146371		-0.524454		-0.523813	-0.51112			-0.192939	-0.45581	-0.254389	0.364681	-0.241911	-0.331708	-0.309528		0.260448	-0.265126		-0.283208		-0.504842	0.444075		-0.461882	-0.234829
SOD2	-0.571102	-0.951677	-0.924832	-0.763043			-0.818443		-0.48911	-1.30478	-1.43391		-0.649759		-0.843455			-0.400475				-0.489583	1.11076	-0.226771		-0.469364
SOD3	0.207819	0.776513	-0.369418	1.35756		0.942014	-0.781306	1.14213		0.503824	-1.58857		0.383362	1.17731			-1.03418			0.8505				1.11769	-2.06509
SOGA1	0.165681				0.758524	-0.739548		0.26804			0.374572	-0.718839			0.343785				0.437049			0.574204	0.423093	0.518476	0.638122	-0.275074
SOGA3	0.52823		0.241515		0.902841				0.628578	1.03666	0.380862		0.818589	1.31795		1.76104	0.32674			1.12911		1.5245	3.11279			1.25795
SOHLH1	0.603292	-1.6086	-2.56092		2.32808		1.7574				-1.49696	-2.31993	-1.87748		3.36778		4.40255			4.9207
SOHLH2	0.19398		-1.04582		1.99904		1.18812	0.713875	0.713824			-4.30173			1.11736		0.85896		2.81054		2.2671	1.3649	0.901741			0.774604
SON	0.133214		0.125331		0.232984		0.287546				0.264397		0.2885		0.221805					0.26478		0.152066	0.404643		0.324411	-0.178025
SORBS1	0.652817	1.99789	0.89265	0.925641	0.76127	1.11078		1.16775					0.736228	1.04911		0.683909	0.518644	0.361058				2.17604	0.467737		1.35911	0.583873
SORBS2	0.426761	1.61499		1.96755		2.29334		0.998223	-0.252441	-0.3069	-0.917806	0.874105	1.20149	0.981301	0.56382	0.829305						1.34337		1.00509		0.483266
SORBS3	0.141129		0.289568			-0.507047						0.497341	0.340247					0.184649					0.324823	0.154094	1.11833
SORCS1	0.737059	2.38893	1.51123	2.50018	0.586735	1.42133		1.53088		1.14794	-0.554311	-1.92381	1.97899	1.80233		2.18861	0.612455	0.42563		1.39334		2.24002			1.48832	0.572425
SORCS2		-0.989703	0.512466	-0.686951	0.417119	-0.980335		-0.623767			-0.622259		1.092							0.994203		0.549364	1.06595	-0.935692		-0.898848
SORCS3	-0.342837	1.83335	-0.588755	2.47286		1.43422		1.411	-0.948009	-2.88998				1.35467								1.94868	1.0172
SORD		0.301799			-0.45016				-0.32849	-1.23536		0.845289	-0.407353			-0.584636	-0.434107			-0.531172		-0.754727			-0.950954
SORL1	0.14609	1.01806	0.551355	0.966122	0.353339		0.503878					0.788112	0.328171			0.388029	0.843326						-0.824043	-0.424007	1.54563	-0.417595
SORT1			-0.171868	0.599429	0.272008	0.808438	-0.359196	0.539549			-0.408685		0.254925				-0.32095	-0.173831	0.33619				-0.430802		0.60581	-0.253659
SOS1	0.165638	0.334131	-0.0968989		0.376718		0.251647	0.286647			0.272424		0.127174	0.195928		0.231217		0.165738	0.333267	0.39108	0.88351	0.225961	0.855346	0.195707
SOS2	0.13081		0.219125		0.435516				0.251081		0.270272	0.336536	0.180019	-0.180993		0.327055			0.312855			0.242874		0.144121	0.547084
SOST	-0.672497	-2.92875	-2.75983	-1.50777		-6.40848	-2.63531	1.37685				1.44581	-3.10983								-2.30773		1.43264		-2.2389	-0.899861
SOSTDC1	0.867692	-2.30869	-1.3918			-1.40357	2.51677	0.74454	0.934544	2.43159	-1.2559		1.92453				-2.37478					1.49924	1.39286	1.78133	-1.2674	-0.765853
SOWAHA	0.584436	1.8749	1.81871	2.17773	0.655667	2.73603	0.799525	2.2961			-1.02972	0.680732		1.30581		1.36776	1.38413							-0.573174
SOWAHB		0.702873				0.645321	0.953261	1.03743			-2.38858	0.682008	-0.367309			-0.617175	1.18447			1.19482		-0.560444		-0.676931	1.92361	-0.489011
SOWAHC	-0.441759	-0.714831		-1.37784		-0.974193		-0.56658	-0.377567				-0.39173	-0.925243		-0.663855	-0.29181				-0.852018	-0.425573	0.315353	-0.319565		-0.740873
SOWAHD			-0.233533		-0.824178	1.05451		0.806612				-1.07028		0.778897					-0.523044			-0.521307	0.564248			-0.497898
SOX1	0.296718	-1.07575	-2.9927			-2.0623			-1.02531			-2.36266	1.47117	2.14851				-2.07127		2.96101		0.795226	2.50182			1.20154
SOX11			-2.15788		0.420788			0.914676	0.928448	1.32604		-1.64426	-1.43386	1.39736	1.89518	-2.02202	-3.08958	-1.13146
SOX12					-0.283057	-0.678142					0.204201	-0.615494	-0.270347	-0.364192	0.40767			-0.193456					0.559113	0.31128	-0.807468
SOX13	0.1732	0.263765	0.228356	0.25145	-0.302241		0.776775	0.455857			0.241402	0.202353	0.748615		0.265454		-0.728576	0.297061		0.860712		-0.489497
SOX14	0.731914	3.0956	-2.05384			4.0167		7.50008						7.14269	1.42856					2.91861				-5.92968	-3.9138
SOX15	-0.826065	-1.37268	-1.27198	-1.76234		-3.43653		-0.846285	0.890538				-1.76132	-1.25642		-1.10892	1.99791	0.485003		1.12014	-2.31997	-0.98019	0.581172	0.453944		-0.44771
SOX17	0.303966	1.32586	0.900262	3.98747		1.18332		0.963183			-0.299057	0.572608	0.609129	1.07723		0.908129	-1.28703			0.68076		0.4601	1.84468	0.374305		0.386827
SOX18					-0.306019	0.807817		0.584414		-0.568885	-0.51797		0.425859	0.715943		0.484143	-1.35555		-0.846519	0.520004			-0.747038	0.627032		0.381436
SOX2						-1.60284		1.44223	-1.76257		0.20816	-2.38413											-3.70713			-2.32233
SOX21	0.274332		-1.7404		-1.87722			1.85441			0.349417	-3.89806					-1.81015	0.599779
SOX3	0.26171			3.47961									-1.49356	2.111	1.45049			-1.3022		1.96783				2.39101		-1.51658
SOX30			-0.832439		-0.523525	2.20488		1.35061					-0.814063	0.560482				0.405012				-0.689198	0.534294		1.34594
SOX4	0.0729963	0.671463	-0.272815	0.369411	0.261117			0.562016			0.635789	-1.09267	-0.201205	0.39099		-0.510693				0.446462			0.229187	-0.649662	-0.54544
SOX5	0.539884	1.06042	0.699695	1.40526	1.20232			1.53413	0.630294			0.497652	1.0506	0.441992	0.588512	1.16477		0.424063	0.556191	1.5116		1.33212	1.02703	0.716488	2.54349	0.769033
SOX6	0.416994	-0.837546	-1.00656		1.12711		0.578157	0.510571			0.718776		1.36244		0.920632	1.16178		0.398416		0.880708		0.793062	2.07012
SOX7	-0.330562	-1.93387	0.32559	-0.691701	0.397215	-1.01086	0.495429			-0.921843	-0.368771	0.529577	0.595049	-0.491592		-0.596917	-1.0679				-0.998628		-0.632454			0.439801
SOX8	1.01315	2.12919	-1.86499	1.77059		1.63955		1.92588	2.13688		1.00408			2.34565			-1.37415			1.58169		-0.915213	-0.800908	-0.355108	-2.3077
SOX9	-0.131388	-1.32244	-0.336689	0.647392		0.658917		-0.625872	-0.378843		-0.275375	-0.536271			0.488727			-0.262262				-0.28077			1.26643
SP1	0.095288		0.273254					0.148133		0.310473					0.150487	-0.22902		0.119104		0.246176					0.396815
SP100	-0.0492194	-0.584147	0.148073					-0.51476	0.0932312		-0.641708					-0.400717		0.182334					0.820372	-0.163924	0.26321
SP110	0.068737	-0.616209			0.210822		0.48805	-0.480991	0.27233					0.484949	0.268099				0.790007	0.361511		0.3402	0.824011
SP140	0.473917		0.397348			1.32193		0.704062	0.752772			-0.613937	0.436653	1.57601					0.777132			0.674511	1.17801
SP140L						0.331193		-0.239541	0.240393		-0.544741			0.254095		-0.487778		0.356134					0.610521
SP2	-0.0548673				-0.231288	-0.162981					0.0936089								-0.267286			-0.178684	-0.276724			-0.420935
SP3		-0.206465	0.156363		0.327966	-0.245568			-0.203321	-0.18428	0.187173			-0.212421						0.31345			0.613968	0.100405		-0.238545
SP4	0.299251		0.325961		0.498827	0.518767		0.420992			0.370891		0.297398	0.231031	0.420246	0.518792	0.820232	0.204644	0.479097	0.473235		0.543693	0.521179	0.206848
SP5	0.199682	-2.03812	1.1198			2.33405		1.93687	-0.67293		-0.879948			1.91883									-2.36188	-0.832326		1.22058
SP6	-0.13814	0.72599	-0.337317				-1.26308			-0.731894	-1.21397		-0.659255	0.374638		-0.76784	-3.96959		-0.597168		-1.54956	-1.65351	-1.34993	-0.684206	1.16363
SP7	-0.343497	-1.95302	-4.10303					2.12651	0.683806		0.380776		-1.13626	2.22248								0.969647	1.82267			1.97669
SP8	-0.928569		-3.50438	1.46916				-0.759834			-1.63897	-1.2154	-1.70949		-1.74533			0.51585					-4.66839		5.42562	-1.00634
SP9	-0.429011	-3.83319				-2.37904		0.95281		-4.69288	-1.4174	-3.47631	-3.33936		-1.7539					1.85698		1.43173	-3.30634		-7.95176	-1.22363
SPA17	0.12939		0.20392		-0.224528			-0.316667	-0.319401			-0.482183	0.450872	0.222259			0.478843					-0.391751		0.172001		0.782589
SPACA1	1.8509								3.71641	2.6166												2.44201	1.4504
SPACA3	0.618783	1.1497			1.02681			2.31942					-0.969553	0.800676	1.28319	3.11109				-1.50829						1.39555
SPACA4	0.847318		1.28881	1.05827		1.80576		1.42392					1.11925	0.523267	0.647073			0.538148				1.43008				1.42971
SPACA7	1.03795											2.18359		1.7263
SPAG1	0.0942288	0.511727	-0.184738	0.41267	0.570828	0.682042	0.735623	-0.190582				-0.706083			-0.338994	-0.403684	0.553423	-0.35671	0.60292			-0.33058	0.471662			0.547402
SPAG11A	-1.79644			4.47927											-3.02049			0.77894
SPAG11B	-1.78354			3.35151									-1.17188		-1.68807			-1.40245
SPAG16	0.176502	0.463805		0.680303	0.662138		0.341226	0.287307			0.157612								0.54501			0.541338				0.728508
SPAG17	0.874799	1.31508	1.92034		2.12852		1.46956	0.854835	0.716809	0.861643		-1.72727	1.11362	0.604367	1.05707			1.52205		-1.17676			2.2911		-3.13504	1.82604
SPAG4	-0.622643		-1.16224		-0.30865	0.771729	-1.8893		-0.642396	-1.0102	-1.39671	-1.31661	-1.20273		-1.35905	-0.773109	-0.772813	-0.347153		-1.07018	-1.1812	-0.317974
SPAG5	-0.477582	-0.300831	-1.04848	-0.167275	-0.235849	-0.969574		-0.1894		-0.422662		-0.585896	-1.50281			-1.06061	0.718622	-0.622407	-0.361313	-0.81336		-0.622352	-0.630928	0.940834	-0.807863	-0.749664
SPAG6	1.48977	1.40729	1.73007	4.0852	1.31244	1.77438		3.11001	1.74285	1.17909	-1.46634	-1.06662	1.54836	1.78471	2.09206								1.94842		2.63533	3.15163
SPAG7	-0.0759829	-0.256363			-0.241393	-0.651394		-0.174262			-0.129235	0.271692		-0.320358				-0.173986				-0.18021	-0.446777
SPAG8	1.04777	0.787699	0.86535	2.2436	0.958328	0.696187	1.28035	1.20943	0.720191	1.07377	0.769293		1.8396	1.4287	1.11723		1.15232	0.378023		0.735116	1.09986	0.836482	1.84614	0.42099	0.470952	1.72554
SPAG9	0.0577188		-0.17802	-0.232681	0.188705		0.373891	-0.326123			0.419252		0.348774	-0.273856	0.205485										0.426584	-0.310064
SPAM1	0.731413
SPANXA1	0.197346		0.655937
SPANXA2	0.533826
SPANXB2	-1.49734	-6.40785	-0.690205			-3.65658		-1.02536				-2.9006	-6.55222	-2.55416		-5.43212				-4.42628		-1.30445
SPANXC	-0.477229	-5.20381				-1.94804		-1.42939					-5.8827	-2.56019						-3.99202
SPANXD	-0.780875		0.9228			-5.68179		-1.28121					-5.90056	-3.03681						-6.21582
SPANXN1	0.683488																						3.04736
SPANXN3	-0.809713
SPANXN5	-0.665467							0.885409
SPARC	-0.106813					-0.538889			-0.258547	-0.83178			-0.643318		-0.714785		-1.85084	-0.321484			-0.609738	-0.554938		-0.261707
SPARCL1	0.399167	1.47386	1.0673	1.52159	0.695367	1.17916		0.938488	0.347273	0.701808		0.910431	0.910388		0.332666	0.921425	-1.69467		0.694831	1.23855		1.78194		0.556842	0.886235	0.97879
SPAST			-0.117811		0.338932	-0.382657	0.195594	0.439769		-0.299023	0.288415		-0.191477	-0.229679						0.387566				-0.170929
SPATA12	0.109187		-0.366942	0.933946	0.28131	1.155		0.623715	0.647104			-1.87406			0.437423							0.527524
SPATA13	0.399134	0.371848	0.331293	1.39057	0.522564	1.57423		1.00668	0.363216	0.354615			0.642152	0.850663		0.390429		0.299321	0.510542	0.613915			0.634665	0.335836		0.54142
SPATA16	0.368918		-1.45104											0.88306								-1.21306
SPATA17	0.633027	1.17343	0.761913	1.93792	0.481528							-1.98791	0.73303	0.672672	0.816341						0.923342		1.20826	0.396221		1.18452
SPATA18	0.401811		0.595146	0.776454		0.804799		0.759304	-0.275575		-1.03673	0.832982	1.81429	0.543627	1.28232	0.568249	0.700807			2.14354			-0.59349	0.394713	0.826823	1.50208
SPATA2					0.2737	0.469388	0.273752		-0.108812		-0.211888		-0.151647									-0.218213	0.316773	0.309638		-0.145003
SPATA20	0.0967016	0.354838		0.51368									0.252005	-0.210762			0.394259			0.317446				0.358244		0.235996
SPATA21	0.848813			1.70228	1.43571			2.10507	2.0168					0.946503	1.34412	1.34996						1.75743
SPATA22	0.514855						0.990276	0.66667	1.15131		-0.388391			0.802568								2.39309	0.793523		-1.33402
SPATA24	0.10621		0.64015			-0.360809																	-0.979032	0.423182	-0.846923	0.220925
SPATA25	0.625376	0.805035	0.58521	0.857783	1.10145	1.15831	0.585428	0.976274	1.28091	0.777763	0.70048	0.321477		0.625541	0.487663		0.510043	0.437585			0.895037	1.12854		0.510742
SPATA2L	-0.209098	0.326152	-0.385202		-0.371763		-0.473895	-0.228702			-0.548323						-0.495526	-0.330987	-0.429508			-0.560714		-0.353593	-0.671572	-0.272682
SPATA3	0.413013		-2.62902				1.4316		4.52571													2.25614				1.64406
SPATA31A1	0.406128
SPATA31A6	0.712912
SPATA31D1	0.859098					7.18323						-1.46231	-0.917878							-2.0093		4.75649	1.79556
SPATA31E1	1.35496								1.14589					1.33895								2.09693	2.34798
SPATA32	0.435237	1.07345	0.648792	0.984509	0.583928	1.05004			0.457592			-0.706316	0.315568	0.656801	0.599823			0.408841				0.47945
SPATA33			-0.393163			-0.370631		-0.278263		0.502008	-0.294891			-0.17229						-0.306918		-0.499823	0.286565	0.19612	-0.508064	0.308648
SPATA4	0.584732		1.47308										1.52501	1.64397	0.873928									0.834768		1.77302
SPATA45	0.446766
SPATA5		-0.367389	0.335489						0.200846		0.125694				0.266993	-0.276833	0.314697					-0.319919				-0.422109
SPATA5L1	-0.163134			-0.277886	-0.278156	-0.406204		-0.207499		-0.367557	0.114999		-0.207866	-0.210564					-0.50934	-0.266596		-0.534639	0.216199		-0.353333	-0.339301
SPATA6	0.358629	0.805683	0.610395	1.43193	0.476946	1.39386		1.23834		0.244678	-0.331187		0.891201	0.78493	0.281443	0.321385		0.358422		0.731183		0.66018		0.212276	0.675705	0.607829
SPATA6L	0.648874	0.37667	1.32645	1.15966	0.70226	1.51185			0.710597	0.611904		0.441375	1.23005	0.52193				0.53886				0.462161		0.437382		0.934219
SPATA7	0.220976	0.194676	0.319119	0.472348	0.182385			-0.288039		0.167992	0.129163		0.196978			0.420896		0.191		0.246263		0.343111	0.798946	0.264074		0.631821
SPATA8																	3.00414									2.28882
SPATA9	0.55241	0.413865	0.565445	0.598429	0.496592				0.677519		0.779103		0.389021	0.484499				0.606456		0.48396	1.49206	0.883862	0.62904	0.211543	0.75633	0.880387
SPATC1	0.405345		0.316829			0.822855		1.09983	1.24577	0.986575		0.384525		0.660764									0.762054
SPATC1L	-0.092592		-0.51488			-0.851054						-0.901157	-0.291402										0.98013		-1.11537
SPATS1	1.65284										1.25555		2.02724	1.94532	1.94207											2.20324
SPATS2	-0.0868432	-0.236727	-0.105621			-0.349688		-0.408631		-0.174018		-0.754866	-0.512471				0.295049					-0.212219	1.26357
SPATS2L	-0.342171	-0.416744	-0.404989				-0.286419	-0.30024	-0.41658		-0.691042	-0.20905	-0.810271	-0.263145		-0.719034	-0.532889	-0.29461				-0.377463		-0.617499
SPC24	-0.413078	-0.365379	-1.01708		-0.392235	-0.826101			0.31583	-0.742148	-0.83685	-0.537892	-1.45711	-0.328533	-0.305439	-1.15671		-0.636979				-0.474378		-0.233509	-0.940919	-0.298106
SPC25	-0.597102	-0.874391	-0.828408	-0.45354	-0.335709			-0.328412		-0.539794	0.444229	-1.17505	-1.74876	-0.453907	-0.63882			-0.779374		-0.93621	-0.627651	-0.769997	-0.867711	-0.35315	-1.22729	-0.976742
SPCS1	-0.0576203	0.427018			-0.1896				0.23962	-0.354557	-0.114771		-0.183898	-0.138657	-0.23394			-0.15677		-0.437276		-0.283348	-0.428905	-0.133349	-0.283755	-0.254001
SPCS2	-0.0709981		-0.120848		-0.191274	-0.292207	-0.172776	-0.229504	-0.131098	-0.211184			-0.137516	-0.137696	-0.205881							-0.177322		0.173309	-0.167638
SPCS3	-0.0637224	-0.274691					-0.210657	-0.167564			-0.261978						-0.709181			-0.312465		-0.150741	-0.273123	0.134895		0.151033
SPDEF	0.34907	-0.841251	0.311144	3.58249	-0.789991	3.35341		1.67532	2.09316		-0.993286	-3.6678		0.808163		-1.11276								-0.890051	-2.79329	0.689094
SPDL1	-0.335058	-0.490112	-0.577806	-0.36979	-0.193712	-0.444412		-0.281313			0.268231	-0.653343	-0.9471		-0.236379	-0.423792		-0.148994		-0.458633		-0.481073	-0.447838	0.200002		-0.660346
SPDYA	0.786271	0.76198	0.726162	0.756527	1.24631		0.460832	0.757854	1.52763	1.07892	0.755954		1.00893	0.295616	0.581682		1.10211	0.812504	0.611679	0.647189	1.1491	1.01282	0.92294	0.832134	0.43339	1.10414
SPDYC									1.6418	1.13859		2.07798	-2.14389		0.736348	1.15771							0.917878
SPDYE1	0.905997		1.22954		1.40431	0.565819			1.48554				1.28146	0.388866	0.737594							1.39939	0.980996			0.722501
SPDYE2	0.932178		1.47314		1.15484	0.492016			1.5265	1.44041			0.759631	0.524198	0.690725							1.35281
SPDYE2B	0.865848				1.25415										0.933093
SPDYE3	0.0911929	0.451359	0.0893163	0.190878	0.356985			0.229326			-0.206901		-0.302779		0.289395				0.291406		0.44181	0.2402	0.58768	-0.105429	-0.325116
SPDYE4	0.698593
SPDYE5	0.821495	0.76032	1.03488		1.26178	0.569608		0.560716	1.61527	1.27309	0.74548		1.03696	0.351759	0.76928			0.615614				1.27078	-1.0152			0.937136
SPDYE6	0.49327	0.425896	0.42709		0.43269			0.438764	1.13402	0.888254			0.468981	0.320675	0.413437							0.949315	0.771489
SPECC1	-0.117553	-1.0727	-0.437975					-0.671209	0.687787	-0.544862		-1.24294	-0.508631			-0.401123	-0.3874	-0.25651				-0.24531	0.325063	-0.677691		0.378822
SPECC1L	0.0476814					-0.376983		0.154896		0.287519		0.258866	0.132382			0.251237	-0.491559						0.691414		-0.297006	-0.154212
SPECC1L-ADORA2A	0.21035		0.355073
SPEF1	0.856584	0.792598	0.962755	2.72172	-0.693461		0.902092	1.42581		0.604568		-1.06323	1.668	1.2759	1.22613				-2.13784				2.44166	0.321412		1.53152
SPEF2	0.837855	0.670307	1.15674	1.75878	0.303218	1.21386	1.02634	1.51753	0.597902	0.547755	-0.415599		1.16977	0.846456	0.510382	0.7052	1.26016	0.299328		1.2345	1.50112	0.589123	1.94608	0.575519	0.677316	1.52054
SPEG	0.56778		-0.233937		0.833381			0.383177	0.862904		0.23703	-2.54275			0.647058	0.628561	0.593096	0.547269			1.09261	2.21185	0.791371	0.544318	0.738584
SPEM1	0.306185																						1.47451
SPEN	0.0823965		0.121753	-0.251335	0.152989						0.194244		0.259159		0.220896			0.169728					1.32934		0.564971	-0.311126
SPERT	0.43323	0.940169	-0.867746		1.12355					-2.09052					0.602396	-1.61525			1.04575					2.19683		0.970936
SPESP1	0.215969				0.750186	-1.11529						-1.1189	-0.582742									0.592086	2.28561			0.972931
SPG11	0.186653		0.464489	0.191949	0.241375	0.29243					0.179806	0.193684	0.430169		0.232859							0.139881	0.856424			0.126833
SPG20			0.13711		0.639676	-1.05889			-0.265668	-0.48142					0.203132	0.559675			0.615729			1.02479	-0.619544		0.422733	0.277709
SPG21	-0.121839	0.125858	-0.29175		-0.146911	-0.31205		-0.159084	-0.155336	-0.237784	-0.196292	0.244619		-0.147651		-0.257061	-0.159	-0.172299	-0.307531	-0.297479		-0.283863	0.407841	-0.114322	-0.345043	-0.158746
SPG7	0.16678	0.293863							0.458098	0.249307	0.106505	0.255728	0.343825		0.265691					0.181793		0.152163	0.48728	0.353508		0.286482
SPHK1	-0.925148	-2.01365	-1.10675	-0.666235	-1.12597	-1.60754	-0.76758	-0.495202	0.370471		-0.592625	-1.88029	-1.87118	-0.751306	-0.881622	-0.950807	-2.41206	-0.408915	-1.11594	-1.85423	-1.3369	-1.21158	-1.17092	-0.824314		-1.40276
SPHK2		0.981351	0.124555	0.298952		0.364571		0.318344	0.157677		-0.246668	0.337382	0.16255	0.167736			0.281573	-0.212682	-0.477498			-0.37508			-0.476226	-0.347103
SPHKAP	0.796119		-1.28723			3.02161			2.47304	1.76812	0.863779		-1.85129	4.15941			-4.08531			3.09958		2.99644	2.00856	1.14874	1.88651	1.48465
SPI1		-0.654629	-0.273514		-0.506314			0.592269			-0.412603	-1.02321		0.787227			-0.538936					-0.462227	1.0359	-0.357758
SPIB	1.09028	2.16297	-1.06425	1.68086	0.892684	2.93728		4.70562	0.993765	-1.13274	-0.494623	-1.55313	1.67653	3.34486		1.60454	-1.17269		0.968539	2.00532			0.798633		-2.42608	0.932623
SPIC	0.42154		-0.472223			1.45129		3.47325	0.891182					5.11047											-4.08694	1.73475
SPICE1	0.104595	0.189378	0.387864		0.277569			0.19443				-0.240673				-0.517418								0.19009
SPIDR						-0.420621	-0.197481	0.22474	-0.21489		-0.0878529		0.281062							0.255327			0.452183	-0.0823363	0.346975	-0.294136
SPIN1	0.0907137		0.260767		0.196372	-0.222663	0.19418	-0.174565		0.352219	-0.107974							0.118586					-0.310647		0.622396	0.255185
SPIN2A	0.883443		1.7167		1.5476	0.822733		1.24226	1.01458				0.915439	0.444133			1.00315			1.49521		1.04394
SPIN2B						-0.650026		0.234147	0.254617		0.151382						0.314071	-0.155379							-0.34337
SPIN3	0.47441	0.542088	0.474398	0.363809	1.00921	0.885797	0.302699	0.738317	0.429241	0.336113	0.716917	0.26173	0.439722	0.516524	0.28055	0.285958	0.446569	0.257496		0.492408	0.734765	0.598299		0.336912	1.04926
SPIN4	-0.196321	-0.982466	-0.345174	-0.429892								-0.576542	-0.593			-0.86821	0.414263					-0.59044			0.489253	-0.377559
SPINK1	1.26888	3.82256	-1.01534	1.9412		3.39949	-2.65488		3.11668	-1.68495	-1.04464		1.54925	3.46692	-2.89516	2.52115				-3.08164		0.714151				-2.25029
SPINK13	0.426471	0.750158			1.13234					-0.743453	1.09902	-2.08357	1.68414	2.72235						1.19819				0.639213
SPINK14	0.820161												1.30081
SPINK2		0.897856	0.465306			-1.82298		0.738858	1.21388		-0.616004		-0.845562			1.01415		0.96421		1.34785		1.32673		-0.65852	-0.868555
SPINK4	-0.83532	2.22449	0.490721		-0.879833	5.51649			1.25315			-3.518	4.05328			-3.40313				1.18053
SPINK5	0.34473	-0.977636	-1.86231		0.481071			1.1668	0.879018	1.85511	0.703917		1.9861		1.10934	-0.952236	-1.69667	0.806534	1.01098	1.34214		-2.03568	-0.752195	0.726822	2.17638	-0.623875
SPINK6	-1.09488	-5.7475	-3.58448	-1.88451	0.875091	-5.27267							-1.12843	-1.09025				-0.878878		-2.15648	-3.44779	-2.77352
SPINK7	0.505373	-2.35297	0.87454					1.57313	4.50262				1.74182			-2.27375			-1.67109		-3.2103	-5.54628				-1.10872
SPINK8		2.27956						1.80071			-1.11637			1.1846				-0.542779								1.65903
SPINK9		-0.773895						2.50847	1.41485				1.29691								-2.2515					-1.08193
SPINT1	-0.366232	0.319759	-0.449021	-0.23953	-0.236576		-0.75448		-0.433336	-0.451761	-0.593001	-0.955931	-0.357704	-0.283562		-0.97961		-0.343521	-0.416893		-1.38305	-0.820515	-0.844551	-0.83024		-0.671815
SPINT2	-0.336397		-0.466162		-0.354017			-0.499906	-0.535205	-0.350493	-1.06411		-0.444221	-0.314375	-0.473179	-0.587288	0.990132	-0.209089		0.793145	-1.74841	-0.612947	-0.944934	-0.170893	0.418236	-0.44579
SPINT3	2.26278		-0.690077									2.79553
SPINT4	1.71885		1.57593		4.23855								2.03309
SPIRE1	-0.137855	-0.77746		-0.4359				-0.363646			0.161061			-0.412488									0.428398	-0.509988		-1.21291
SPIRE2	0.433556	1.67147		0.624906	0.452136	1.39776	0.467712	0.689711	1.10903	0.394083	0.399096		0.548498		0.690686		0.6243							0.945199	-0.884422	0.365132
SPN	0.419637		0.561674	0.517229		1.18771		1.19892	0.421066				0.750469	1.28251		0.921046						0.505403	1.17981			0.442875
SPNS1	-0.122368				-0.167697	-0.210506		-0.184085	0.373926		0.315175	-0.537241							-0.359622			-0.341982		0.171283		-0.543631
SPNS2	-0.239646	1.5285	-0.455054	0.891076	-0.652583	1.31669		0.752085	-0.376885	-0.596737		-0.753493	0.373149	0.382532	-0.496684		-1.16067		-0.645685	0.688386	-1.46993	-0.639041			0.825782	-1.40894
SPNS3	0.319271	1.68972	0.555455	1.80194	-0.475266	1.97826		1.49055		0.802955		-0.792198	0.405321	1.35692		0.614729				0.88179			0.911263			0.488163
SPO11	0.554236
SPOCD1	-0.842703		-0.501831	-1.06171		-0.84461	-1.97711	-0.637318	0.618295	-1.46228	-2.35873	-2.0269	-1.83246	-0.613244	-0.626515	-1.53897		-0.773304		-1.41871		-0.606115		-1.25812	-1.08082	-0.485844
SPOCK1	-0.15994					-1.2061		-0.909133	-0.72459	-0.720202			-2.98265		0.739036	-0.894026	0.931034				-1.29695			-0.489888		0.919986
SPOCK2		0.723668		1.04646		2.17777	-0.61765	1.53643		1.31453	-0.208634	-0.388552	0.908387	1.61859				-0.4208	0.614843	1.03696		0.498907	1.03125	-1.36304
SPOCK3	0.475729	-0.989318	-1.44663	1.66761	1.84572	-2.92094			4.00542	-1.67625		2.43314	-0.798143	-1.22287	1.48656	2.37669		0.339949		1.34543		1.50582	2.0486	-0.741474	1.99415
SPON1	-0.195853	1.2258		1.33378	-1.04951	1.57203		0.994019					0.358844	0.622198								0.94667	-1.65462	-1.18126		-1.36023
SPON2		-0.528639	-0.410215	0.757126	-0.419728		-0.764627	-0.379077			-1.91616	-0.51189	-0.317726			-0.634005	-0.73075			0.794199	-1.11819	-0.504216		-0.482625	-0.781476	0.474236
SPOP	0.108271		0.197331	0.217917			0.27221				-0.0782872	0.154958				0.187015						0.317829	0.335729	0.103205	-0.309391
SPOPL	0.1099	0.207645	0.396167		0.247969			-0.228798	-0.14642		0.264229			-0.172568			0.245674		0.311891					-0.198068	0.583665	-0.337879
SPP1	-1.11542	-2.59117	-1.62572		-0.935339	-2.16079	-1.24496			-0.830805	-0.965691	-2.51916	-2.25727	-1.19705	-1.33497		-3.54214	-0.894002	-1.58911	-2.63154		-2.19371	-2.41508	-1.46092		-1.27693
SPP2	2.14024											2.05594	1.11798
SPPL2A	0.0471088							0.140394	0.126553	-0.31601		0.386074		-0.150895									0.197872		0.625936
SPPL2B	0.328464	0.531581	0.234218	0.480511			0.446015	0.353161	0.470234	0.646712	0.32973	0.18663	0.333358	0.426642			0.637136					0.181776	0.30436	0.479164	-0.343602	0.528167
SPPL2C	1.00393		2.04029
SPPL3	-0.0560615			-0.219353		-0.779465						-0.163598	-0.187184	-0.149652						0.316296		-0.161995			-0.184585
SPR	-0.125816				-0.317019									-0.462589	-0.413434					-0.465075		-0.636787		0.195929	-1.16297
SPRED1		-0.704586	0.16534				-0.453569			-0.266263		-0.609259					-0.407811								1.42226	0.186111
SPRED2		0.237094	0.241705							-0.411124	-0.330464				0.250573	-0.226605				0.375469			-1.02916		0.505935	-0.188198
SPRED3	-0.388568	-0.574897					-1.27888	-0.564064			-0.979366	-0.965292	-1.32465					-0.286035				-0.426377	0.361433	-0.544465		-0.485995
SPRN	0.325952	0.786181	0.161364					0.558171	0.529668	0.710037		0.392909	0.408818	0.248337		0.629224		0.338042		0.802095		0.188663	0.491482	0.217341	-0.52693	0.577727
SPRR1A	-0.38502	-1.05352	-3.37735	-2.03586	-2.80348	-2.12311					-0.943401	-0.934318	-0.988438						-3.57344	-2.46181	-4.04966	-6.58046			-4.07385	-3.37803
SPRR1B	-0.839442	-4.20476	-5.38729	-1.72424	-4.05302	-2.61913							-1.83845	-0.821705	-1.66615	-2.69251				-3.5264	-3.70385	-4.82943	-2.80978	-2.79771		-2.85874
SPRR2A	-0.398007	-5.78532	-4.74394	-2.29296	-4.28211								-3.8944	-0.808444		-2.66705				-1.5808	-4.17531	-7.04123			-6.22106	-2.0754
SPRR2B		-4.08343	-5.06378	-3.08742		-1.8387							-2.08866	-1.09467							-4.02484	-7.62061	-3.06593
SPRR2D	-0.494533	-5.03159	-5.93463	-2.15515	-4.23432	-1.78902							-2.59245	-0.725162		-1.42666			-2.38293	-1.45006	-3.87006	-7.47078	-2.97194	-2.28311		-2.73736
SPRR2E	-0.34478	-5.64994	-5.86653	-3.05155	-5.54497							1.38729	-2.82232						-3.62018		-3.55788	-8.03177	-7.0371			-3.18588
SPRR2F		-4.30634	-2.55235	-2.43025	-2.92317			0.960283					-3.13956		2.24211						-4.07414	-4.77975				-1.89443
SPRR2G	-0.536332	-4.65726	-4.00595	-3.09794		-2.79992							2.92904	-1.84225					-5.41128	-2.11739	-3.48822	-6.34319	-6.34256
SPRR3		-1.10671	-2.48173		-4.47862			1.92016	1.32642	-1.56005		-2.59032	-1.70684		-1.77767	-1.58549			-2.56383		-3.78184	-7.20214		-1.94257		-3.26613
SPRR4	-0.892565	-3.60706	-3.72882	-2.38623		-4.37029																-3.12043	-5.38254			-1.90661
SPRTN	0.0338251		-0.0924792		0.114186						0.157589						0.251967						0.728078	0.113244		0.139458
SPRY1	0.188518	0.753919	0.797615	1.53129	0.143496	1.45216		0.321688		-0.788567	-1.40449		0.557147	0.362385	0.543518	0.542641	-1.35558			1.23456		0.360794	-0.581137		1.81618	-0.344392
SPRY2	-0.079364		0.327194	0.719093		1.04205					-0.725002	0.327765	0.269817	-0.289962	0.536834		-0.718486	0.309656		1.44389		-0.32825	-2.43597	-0.22701	0.92262	-0.688401
SPRY3	0.409144	0.504918		1.39391	0.817073	0.908579	0.351668	0.436386	0.492608		0.339194				0.343787	0.507027	0.400446	0.612356		0.495403		0.661415		0.404963	0.549226	0.733726
SPRY4	-0.154461	-0.307412				0.779133		-0.577281			-1.17053		0.273924			-0.428377				0.883236		-0.575863	-1.93482	0.271341	1.31399	-0.464828
SPRYD3	-0.161194	-0.165365		-0.324375	-0.356231	-0.418207		-0.359002	-0.194793		-0.703768			-0.20786			-0.366592	-0.208779	-0.249046			-0.255499		-0.2521	0.327529
SPRYD4	0.111068										0.232903	0.896395		-0.226409		0.227553	0.244395	-0.107763	-0.270145	0.403807				0.186763
SPRYD7	-0.130846	-0.506451		-0.53266	0.360661	-0.705171		-0.41381	-0.246733	-0.34598	-0.222542	0.332369		-0.463426	-0.234096		0.226003		0.293734			-0.311864				-0.185861
SPSB1	-0.368715	-0.487157	-0.543524	-0.33389		-0.876433	-0.948246	-0.282917	-0.30742	-0.677968		-0.498913	-0.246839	-0.448299	-0.658424		-1.28125			-0.457969			-0.304051	-0.421121
SPSB2	-0.0817684			0.568545	-0.257709			0.230503	0.313683		-0.279767	-0.455311		-0.261091									-0.693733		-0.648988
SPSB3	0.171513	0.308746	0.224302			-0.431891				0.281205	0.310081	0.484823	0.211692	0.231409	0.214314			0.195798				0.222619	0.365129			-0.283604
SPSB4	0.251414	-2.22618	-1.40991		-0.614771	-2.00449		1.33636	3.19242	1.02404	0.280355	-1.1249	-0.926629	2.0666		1.25577		1.77011							-1.07341	-1.17432
SPTA1	0.407903			1.69247	0.642332	1.3031		2.22155	1.04168	-0.760057			-1.05609	-0.950386	0.628831		-1.78551					1.76254	0.569418		-1.014	1.16971
SPTAN1	-0.0578279	-0.216274	0.0950803	-0.21713		0.254861		-0.189943								-0.173558					-0.421525		0.252686	-0.361159	-0.443143	-0.284772
SPTB			-0.344494					1.77884	0.394693		-1.02009		-0.716703	-0.450131	0.752255	1.82067		0.529984						-0.607073	1.60742	-0.593603
SPTBN1			0.148924		-0.162895	0.901164	0.329437	-0.182776		-0.48328	-0.251089		0.286614				-0.476273			0.614368				0.195016	0.797471
SPTBN2	-0.206653	-0.423291	-1.11123			-1.09074		0.376995	1.86702			1.01463	-0.459742			-0.813555		-0.202345		0.825804		-0.617379	0.680866	-1.07611		-0.665027
SPTBN4	0.387926	1.13189	0.734846	0.66203	0.718593	1.78784		1.07153	0.85369	-0.493685	-0.434098		-0.535444	0.603902	0.621036	1.78645	0.413713	0.271082		0.96561			1.35319	0.7928
SPTBN5	0.574777	1.3927	1.07607		0.692105		0.796525		1.36506	1.1958	-0.491584		0.634976	0.398701	0.751023			0.578672		0.535057				0.543967		0.283814
SPTLC1	-0.240729	-0.442275		-0.519621		-0.450276		-0.404163	-0.181493	-0.311346			-0.371574	-0.353182	-0.420475	-0.409451		-0.148789				-0.50167	-0.318309		0.661842	-0.47711
SPTLC2					-0.255866								0.334198			-0.330358						-0.326521	0.309116	-0.243857
SPTLC3	0.102656	1.06832				0.730841					-0.500132		1.06754	0.849716	0.30448
SPTSSA	-0.377043	-1.05299	-0.617372	-0.327025	-0.39504	-0.776283		-0.371377	0.200273	-0.34005			-0.500679	-0.522521	-0.365099		-0.451143	-0.181272		-0.582576			0.578689	-0.169194		-0.277578
SPTSSB	0.399058	1.70253	-0.79387			1.2383		1.27418	0.522997		-0.97452	-2.23265			-1.26107		1.5541						-1.88519	-0.649498		-0.839181
SPTY2D1	-0.162502	-0.321839		-0.14747			-0.361577	-0.213897	-0.214539				-0.218106	-0.282907	-0.154212	-0.312101		-0.171088		-0.337207		-0.314237		-0.176984	0.276998	-0.542616
SPX		-1.44387	-0.46326	2.10287		1.23153	2.11666	2.18424	0.820343	-0.545504	-0.748408		-3.15977	1.53697		4.26993	0.951581	0.591865				6.71481	3.02628	1.66384		0.593133
SPZ1	3.38707																						1.20633
SQLE	-0.571949	-0.52997	-1.00842	-0.922734	-0.334541	-1.35073		-0.62688		-1.26777			-0.549819	-0.782363	-0.506849	-1.12208		-0.55472		-0.787563		-0.859237		0.33126	0.51417	-0.317469
SQRDL	-0.458642	-0.637367	-0.216612	-0.66	-0.517783	-0.73952	-0.540895	-0.600757	-0.282393	-0.433478	-0.876932		-0.543905	-0.604331	-0.339216	-0.542726	-1.07861	-0.287671			-0.864958	-0.866796		-0.248873	-0.744027	-0.373261
SQSTM1	-0.456802	-0.293371	-0.457768				-0.317939		-0.296155	-1.18369	-0.497769	-1.0793		-0.40987	-0.643946	-0.369111		-0.315555		-0.310737		-0.397403		-0.364496		-0.67292
SRA1	-0.186112	-0.365411	-0.165065		-0.554746	-0.42364		-0.292121			-0.164923		-0.283089	-0.264258	-0.3894	-0.319883		-0.238176	-0.427463	-0.318957		-0.448526	-0.524319		-0.552587
SRBD1		-0.30995						-0.132342	-0.20353	-0.257801		0.172715				0.267269				0.245455			0.51872			-0.197098
SRC		0.622026	-0.488432					-0.233524			0.140477	-0.900829		-0.22943		-0.536209						-0.217918		-0.314605
SRCAP			0.113873	-0.150505					0.132149		0.283863					-0.146119						-0.235964	0.330916	-0.0763782		-0.149056
SRCIN1	0.362892	1.04712		1.25615	0.637787	1.87398				0.514271			0.426367	0.903425		1.17489	0.585269			1.56936				-0.403386	-0.82936	0.478807
SRD5A1	-0.377607	-1.07016	-1.10693	-0.365885		-1.05838	-0.501169	-0.256568		-0.609196	-0.18791	1.00531	-0.685305	-0.464338	-0.261672					-0.665921		-0.641966	-0.546232	-0.374219	-1.28101	-0.680986
SRD5A2	1.28441	1.96112	-0.708035		1.59527		2.5084	1.72887	1.68599		1.00769	1.53686		0.879386	1.60935	-2.5708		0.557742		1.14201		0.987678	1.07889			2.50831
SRD5A3	-0.318202		-0.539276	0.711554	-0.484981	0.538993	-0.448498		-0.405337	-0.595335	-0.154053		-0.534137	-0.511273	-0.884279	-0.83307		-0.151929		-0.39631		-0.451783	0.766028		-0.643452
SREBF1	-0.297843	-0.674088		-0.355036	-0.848604	-0.952577				-0.388515				-0.535406	-0.426404		0.434715	-0.496001	-0.781989			-1.06846	-0.587921	-0.479389	-0.510748	-0.360491
SREBF2	-0.228512	-0.262372	-0.472653	-0.439488	-0.327547	-0.59915			0.184369	-0.215632				-0.441717	-0.337135			-0.338742	-0.390356	-0.426394		-0.395888		-0.359629	-0.461587	-0.55371
SREK1	0.403511		0.631338	0.245081	0.507749		0.350125	0.132361	0.721606	0.417707	0.368615	0.228176	0.520352	0.29628	0.40943	0.238042	0.25797	0.208983		0.316155	0.610366	0.351718	0.540627	0.437172	0.344321	0.398622
SREK1IP1	0.0500316		0.197236			-0.347694		-0.301778										0.263133			0.530396			0.218918		0.4949
SRF	-0.124446	-0.198585	-0.222745	-0.265877	-0.172966		-0.470255		-0.197227		-0.2365	-0.160377	-0.193941	-0.18437			-0.463737		-0.35925				-0.470281	0.186408	-0.217694	-0.356277
SRFBP1	-0.0993862	-0.387413	0.156188	-0.226169	0.258662			-0.237057		-0.338118			-0.170196	-0.174425								-0.199696	-0.302718	-0.249181		-0.330591
SRGAP1	0.131695		0.231385	0.483737	0.251493		0.414373	-0.563472	0.415383	-0.282811	0.200489	-0.553583	-0.38654				0.814731			-0.552491			1.70705		0.572328	-0.473666
SRGAP2			-0.108044				0.241586					-0.275141		0.177667	0.264832	-0.368517								-0.470306
SRGAP2B			0.173538							-0.502765	0.389445		-0.327976			-0.406504						0.236294		-0.267949	1.01994
SRGAP2C									0.283234	-0.341006			-0.186886			-0.282119						0.186119	-0.388757	-0.253558	1.02941
SRGAP3	0.435374	0.798873	0.650416	0.563893	0.810084		0.519407	0.290259	0.659186	0.749885			0.880738		0.555005	0.785787	1.18814	-0.279944		1.21115		0.607719	1.70523		0.886313	0.549605
SRGN	-0.272008	-0.613491				0.828785	-0.979753			-0.614319	-0.62762	-0.699928	-0.727589	0.569573	-0.433695		-1.47554			-0.989838		-0.373393		-0.248754
SRI						0.49574		-0.322655		-0.207951	0.2909	-0.419845	-0.26174	-0.24779	-0.327997	-0.720636	-0.175849	-0.217895				-0.245951	-0.294304	-0.201458	-0.242416	-0.194336
SRL	0.304122	1.54974	1.38166		-0.505056	2.03692	1.54659	1.68432		-0.841448		0.875694	0.998626	1.65453		0.913236	-1.14735	1.12793		2.41778		0.766279	1.52329	-0.420066		0.746853
SRM	-0.466989	-0.437222	-0.846244	-0.744997	-0.682497	-0.75031		-0.496109		-0.274175	-0.37278	-0.800115	-0.634285	-0.240705	-0.305692		-0.402691	-0.355711	-0.767032	-1.02775		-0.595565		-0.196246	-0.864596	-0.250698
SRMS		1.15426	0.292607	0.780007		1.84196				-0.628905	0.399609			0.52358		-1.33						-0.587731	-4.65803	0.442859	-1.90053	-0.604112
SRP14					-0.117676	-0.309268		-0.165411		-0.265681	-0.250277		-0.146513			-0.166206	0.22959								-0.333557	0.130796
SRP19	-0.0668574	-0.292307	-0.123069					-0.203649	0.213294		-0.205514							-0.213568		-0.393814				0.0952964	-0.557533
SRP54	-0.214755	-0.509695	-0.252535		-0.20993	-0.199219		-0.268858	-0.212141	-0.374961	-0.0845977	0.18197	-0.302133	-0.270665	-0.252126	-0.199615		-0.190018		-0.505939		-0.287264	0.225742	-0.146715	-0.328067	-0.40168
SRP68	-0.276007	-0.294811	-0.420769	-0.285482	-0.233121	-0.543321		-0.341034	-0.218101	-0.165507	-0.118764		-0.314864	-0.25703		-0.175893		-0.20319		-0.1734		-0.537353	-0.869885	-0.27232		-0.365279
SRP72	-0.270089	-0.49168	-0.312381	-0.235598	-0.128436	-0.279011	-0.459984	-0.393862	-0.261004	-0.41837	-0.123641	-0.168146	-0.57916		-0.179601	-0.17644		-0.216124		-0.289403		-0.330731		-0.233096		-0.277739
SRP9	-0.0403103					-0.213898				-0.227183		0.248931	-0.217446			-0.173151	0.320604					-0.225915	-0.580943	-0.159719	-0.478505
SRPK1	-0.27245	-0.254496	-0.708975	-0.235846			0.324233	-0.149208		-0.303989	0.107039	-0.398907	-0.461783	-0.229533		-0.324659		-0.202238		-0.554949		-0.529188	-0.531074	-0.2514	-0.429337	-0.454428
SRPK2	-0.0618578	-0.318653	0.116388	-0.436362	0.297142	-0.815518		-0.558994				-0.261879	-0.342922	-0.341386				-0.174614					0.526548			-0.186625
SRPK3	0.584951	0.731603		0.875264	0.914716	1.13454	0.997813	1.4314	1.45222		0.903322			0.699649			1.17316					1.35252	-0.721877	1.03663	-1.13428	1.13669
SRPR	-0.110304		-0.379351		-0.136003				-0.0856385	-0.136883	-0.433892	0.372377	-0.184691	-0.116932	-0.167944			-0.198762	-0.20168	-0.232859		-0.194533	0.36971			-0.233929
SRPRB	-0.295758	-0.375148	-0.595495	-0.209446	-0.271879	-0.378532	-0.226455			-0.164874	-0.198816		-0.622281	-0.398831	-0.342283		-0.341412	-0.390343		-0.512953		-0.477033		0.179362	-0.529074	-0.203983
SRPX	-0.343758	-1.07712		-1.1327		-1.36773	-1.82043	-1.06017	0.401132	-1.58513		-1.02726	-0.869553	-0.4088		0.836738	-1.04764				-0.716291	0.938724
SRPX2	-0.433518		-0.213434			-0.79651	-1.78611			-2.70392	-1.93934	-2.13684	-1.28455	-0.648388		-0.543426	-1.52214	-0.325317				-0.400368		-1.25664		0.300984
SRR	0.0697356		0.224051	0.281471		-0.563138						0.488197	0.175751	-0.210863	-0.239717	0.505622						0.173491			-0.427631	-0.398527
SRRD	-0.172372	-0.322875	-0.175638	-0.328111		-0.346041		-0.329637	-0.159275				-0.239019	-0.271345			-0.433345	-0.122665							-0.271867	-0.372679
SRRM1	0.0376321							-0.118296	0.253769	0.161957						-0.160892		0.209009					-0.405455	0.166302		-0.243802
SRRM2	0.282999	0.165311	0.44064		0.262588		0.328763		0.560822	0.284002	0.380134	0.180683	0.488875	0.350221	0.499011			0.196902						0.268472	0.39183
SRRM3				-0.827712		-1.70746		0.366589	0.990339	-0.853461	0.688913	-2.37581	-1.0633	-0.508872		0.629966	0.565368						-1.28839	-0.478811	-3.10128	-0.417599
SRRM4		2.25891	1.1686	1.80971	2.36746	2.61086		1.50162	1.43742	0.997847	-0.653661	-1.20575	-0.803427	3.22278	1.68372							0.964371	1.27892			1.65231
SRRM5	0.535559	0.960755	0.334876	0.693888	0.378928		0.428201	0.75591	1.03841	0.843711	0.293675		0.479617	0.546334	0.60232		1.24785	0.595314			1.03638	0.281074	1.19593	0.644754		0.570842
SRRT	-0.0543425		-0.144369		-0.210385		0.251846		0.313336	0.42306	0.166881	-0.252379	-0.205173							-0.225216		-0.346347			-0.430252	-0.248556
SRSF1	-0.0703766		-0.167932		-0.129243	-0.256298		-0.133214	0.161299	0.32472	0.220778		-0.132008				0.26126			-0.245241		-0.412757	-0.401307	0.156463	-0.240602	-0.158661
SRSF10	0.0488197						0.171127		0.184325	0.256462			0.0919302									-0.13483		0.286512
SRSF11	0.310679	0.314379	0.338683	0.211826	0.333827	0.211964	0.34954		0.597684	0.500772	0.246065	0.295954	0.405146	0.274453	0.389995			0.198758				0.286436		0.426698	0.233048	0.38003
SRSF12			-1.50241		1.59041			0.764875			0.179163	-1.12734	-0.705134			1.25267						0.563585	0.968009			-0.522953
SRSF2	-0.0578907		-0.212265		-0.15336	-0.248259	0.159738		0.35049	0.390225	0.128163		-0.12621			-0.172839	0.232923	-0.0901942		-0.262309		-0.272928	-0.215891	0.152469	-0.392638	-0.120266
SRSF3	-0.162751	-0.23688	-0.187697	-0.188957	-0.215189	-0.200991		-0.170985				-0.136397	-0.29388	-0.189526		-0.109223		-0.110219		-0.235181		-0.337894	-0.401191		-0.47031	-0.240244
SRSF4	-0.092087		-0.129169	-0.222676		-0.31719		-0.199859	0.121481	0.183044	-0.238503		0.124284			-0.320975	-0.264944	0.117163		-0.399788		-0.13777	-0.45653
SRSF5	0.375685	0.315132	0.646032	0.143482	0.252013		0.406815		0.593585	0.611981	0.515373	0.401579	0.523574	0.259941	0.226415		0.412475	0.255554	0.245543			0.217335	0.25114	0.46075		0.19526
SRSF6	0.274013	0.369997	0.304134	0.20951	0.223171	0.384667	0.435275		0.473576	0.581747	0.663082	0.162052	0.259227		0.158349	0.270114	0.248871	0.162644		0.370381			0.245385	0.296344		0.257323
SRSF7	-0.099571		-0.159344		-0.338685	-0.190796			0.163486	0.237734			-0.174584						-0.317962	-0.16466		-0.348854	-0.197251	0.0925697	-0.265035	-0.14038
SRSF8	0.113247	0.243222						0.155429	-0.155186			0.274984	0.259378		0.208715	0.302669	0.46675	0.099265		0.579697				0.0735602	0.195673	0.317276
SRSF9	-0.416981	-0.349445	-0.322728	-0.324911	-0.586003	-0.595031	-0.223961	-0.297044	-0.327749	-0.375451	-0.214425	-0.501214	-0.694358	-0.335991	-0.295638	-0.259011	-0.462619	-0.266994	-0.463987	-0.454807	-0.462062	-0.61459	-0.680852	-0.146818	-0.585559	-0.812097
SRXN1	-0.836654	-1.32114	-0.446704	-1.05681	-0.546953	-1.77769		-0.367114	-0.320546	-1.58796	-0.271045	-0.903741	-1.13829	-1.23362	-0.260996			-0.296588	-0.676697	-0.356356	-0.960049	-0.569529		-0.636066		-1.13036
SRY								1.75438															-2.10323
SS18		-0.242784				-0.265351		-0.250055	0.148105		0.0954969						0.157308						0.261732		0.230372	-0.135496
SS18L1	0.281634	0.600361		0.181112	0.491914	0.407677			0.607641	0.481506	0.299581	0.62538	0.232557	0.221798	0.2555		0.548123					0.205507	0.619846	0.22764
SS18L2	0.0450682	0.419154	-0.0991286						0.337971				-0.218532				0.380351		0.286416	-0.416664		-0.228171	-0.437602	0.114999	-0.367276	0.12997
SSB	-0.203364	-0.205925	-0.369382	-0.175441	0.200421			-0.303623	-0.0979552	-0.344717		-0.36582	-0.373191	-0.283505		-0.344252	0.141235	-0.146248		-0.192463		-0.182727	-0.923162	-0.0732282	-0.190244	-0.328952
SSBP1	-0.282757	-0.334234	-0.492205	-0.173816	-0.22088	-0.46882		-0.262215				-0.163322	-0.651453	-0.379757	-0.290576	-0.43249		-0.190999		-0.56431		-0.453821	-0.551238		-0.645459	-0.167307
SSBP2	0.231432		0.543714		0.293802			0.575296			-0.339975	-0.586614	0.480065		0.274359	0.419003	0.37079	0.16992		0.473142		0.976637	0.713043	0.284966
SSBP3	0.094915		-0.362495	0.239632			0.339857	0.320107			-0.427642			0.611996			0.685254					0.232997	-0.269479	0.251194
SSBP4		0.20377		0.260242							-0.357636	-0.266489			0.260486			-0.152307	-0.533706			-0.507727	0.476498
SSC4D	-0.301106	-1.0539	-0.29794	-2.25736				-0.37397	0.563472	-1.44398	-0.196087		-0.410986	-0.36365									-0.402589		-0.569805
SSC5D	0.387852		0.453157	1.00557				0.874901		-0.937461	-0.543777		0.42293	0.633237								1.19687	0.67748	-0.578541
SSFA2	-0.120945	-1.2672	0.543909			-0.723399		-0.546272	-0.214948		-0.2798	0.466093		-0.657492			-0.351286						0.76341		1.3578
SSH1	-0.0926288	-0.530486		-0.351267		-0.32375		-0.183073		-0.197173	-0.22613		-0.249634	-0.185597			-0.233544						0.551406	-0.218772	1.13696	-0.148032
SSH2	0.141627		0.139042		0.377783				0.221778	0.546259	0.12296	-0.233886	0.281931	0.202295		0.38527				0.393555	0.45331	0.215552	0.521964	0.114356	-0.48193	-0.408222
SSH3		0.655977	0.388918			-0.477005		-0.45882		0.178493	-0.400034			-0.517729		-0.65573	0.775327	0.176402		0.439846			-0.874373	-0.211267
SSMEM1	0.633494
SSNA1	-0.173289		-0.2714		-0.482433	-0.80721	-0.30104				-0.256759	-0.307711	-0.352096	-0.299458	-0.340442					-0.295072		-0.626504			-0.867898
SSPN	0.106949		0.211665	0.851025	0.605656		0.405662		-0.338313			-1.07696	-0.281786						0.6267	0.609174		1.03543		-0.566855	0.957244	0.318352
SSPO	1.02717	1.02142	1.4046	1.45577	0.595967	0.685624		1.1434	1.02835		0.956193	0.704741	0.892334	1.8349	0.808377	1.57999				2.39437	2.32097			0.975497	1.48682	0.431734
SSR1	-0.192885	-0.342913	-0.339223		-0.232069	-0.348203	-0.186761	-0.18797	-0.259683	-0.266952			-0.27065	-0.376095				-0.121519		-0.232089		-0.335366			0.262923	-0.191311
SSR2	-0.128882		-0.332383	0.362542	-0.256825		-0.338596		-0.307853	-0.223501			-0.241882				-0.510249	-0.309301				-0.185386	-0.281355	-0.158476	-0.51324
SSR3	-0.348316	-0.419808	-0.368608	-0.206462	-0.304095	-0.355726	-0.568739	-0.490558	-0.331781	-0.524351	-0.350742	-0.214568	-0.665845	-0.341526	-0.397055		-0.261081	-0.214555		-0.687577		-0.259619	-0.678438	-0.301987
SSR4			-0.372292	0.712174	-0.254066	0.411945	-0.369755	0.367853						0.314099	-0.474732	0.789129		-0.190474	-0.465361			-0.359887	-0.420014		-0.648821	0.397429
SSRP1	-0.406722	-0.493351	-0.595005	-0.417623	-0.309761	-0.656716		-0.373049	-0.287364	-0.392558		-0.452649	-0.491221	-0.26267		-0.379613		-0.223733	-0.209424	-0.613139	-0.463763	-0.655635	-0.755992	-0.198402	-0.521638	-0.742057
SSSCA1	-0.331055	-0.315266	-0.433649	-0.304363	-0.643952	-0.988982	-0.201082	-0.608357			-0.20535		-0.472471	-0.392081	-0.412507	-0.369276		-0.29674	-0.582168	-0.341894		-0.624083	-0.618005		-0.755393
SST	0.698544	3.51963	-3.37938	4.20539	-1.2548	9.02376		1.64755		-5.49685	-1.30315	-8.21244	-2.15058	1.98755		1.54792		-0.847544		-4.19139		4.36871				-0.990586
SSTR1	0.176437		-1.43802	2.55695		4.22089	2.6841	1.41486		-0.809475				1.83924	1.98649	0.882328							-2.38531			0.902567
SSTR2	0.655403	0.602797		1.23917	0.589054	1.65075	0.956134	1.97004	0.647739		0.508618		-0.634604	2.10773		3.3797						0.372169		0.67369	-2.16522	0.949107
SSTR3	0.463973		0.420677	0.783482		1.79884	1.32371	0.984716	0.889711		-2.13641	-2.01404		1.73302	1.15899	3.25239		0.74951		3.94079		1.4908		-0.749325	-1.14343
SSTR4	-0.467407										-1.89613			0.91827	-1.98997						-2.07392
SSTR5			-0.772058	2.16578		1.29288		1.31336	1.29118		0.812097		0.833476				2.45308			2.48138				3.2895		-2.12008
SSU72	-0.19543		-0.463983	-0.167703	-0.156019			-0.222001			-0.439567		-0.137209	-0.293485	-0.28989	-0.231742	-0.36629	-0.211521		-0.558806		-0.262678	-0.407147	0.149021	-0.359812	-0.146822
SSUH2	0.374116	0.974422	0.365665	0.943208	0.635128	2.22315		0.793114	0.697202			-1.22473		1.09525	0.694372					0.798826			2.23298	0.452638	3.06001	1.51415
SSX1	-0.662495		-2.35695			6.35221		1.26606	6.4054	-3.60201				1.08108						-2.37901		1.99556	1.86832	-0.492119
SSX2	0.247271
SSX2IP	-0.269913	-0.537024	-0.267209	-0.27008				-0.184878		-0.548747	-1.1478		-0.664592	-0.321555		0.672249				-0.654953		-0.312416	0.490125	-0.285872		-0.205037
SSX3	0.586571	4.09373	-5.66718			6.16574			3.80652											-1.66414		1.29847		0.805144		-1.51376
SSX4B	0.291989
SSX5		2.76451	-3.71029		-1.22432							-1.53077		4.30941	1.52401					-1.52642
ST13	-0.152791	-0.253312	-0.302891		0.225358	-0.35256		-0.236108	-0.379433	-0.432472	0.245785		-0.169175	-0.412304		0.164645	-0.47281	-0.115426				-0.27225		-0.249962		-0.276648
ST14	-0.410098		-1.01466		-0.388158		-0.988428	-0.233882	0.650744		-0.881735		-0.484234	-0.20711	-0.331675	-0.8554	-1.65826	-0.236709		-0.857988	-1.94183	-0.789586	-0.841926	-0.590076		-0.542732
ST18	0.818679		-0.915993	0.934214	0.689141	4.38953		1.21504	1.0809			-2.9822	-1.9497	2.78498		2.91854	0.516019			-1.14334		2.23517	3.11753			-0.564446
ST20	0.266998				0.344169				0.66154	0.492453		0.357696					0.378322	0.243423			0.722703		0.774402	0.243073		0.60731
ST3GAL1									0.245253	-0.354252	-0.710876			-0.377079		-0.629291	-1.25821	-0.31127						0.212159		-0.537132
ST3GAL2				0.403415		0.429486	-0.216798		-0.136544	-0.399358	-0.157382	-0.15651		0.184868			-0.178943				-0.420375		0.411698
ST3GAL3					0.174434	-1.05333	-0.240828		-0.209853		-0.578128	0.364216	0.283572	-0.425011		0.251411						0.773734	1.20928			0.184526
ST3GAL4		0.721802	-0.76061	0.468631			-0.445402		1.28933		-0.265813	-0.562814	-0.863292			-0.835247	0.37983			-0.358154		-0.320794			-0.429004	-0.440223
ST3GAL5	0.124145	1.24		0.425848	0.351692			-0.357986		-0.316358		-0.287285	0.811114	0.615204	0.449498		0.451717			0.62186		0.389608	0.706708	-0.369562		0.480571
ST3GAL6	0.377622	-0.756457	-0.293753		0.332931	0.742669			1.46824	0.608337		1.09975	0.801271	0.334846	0.392033		-0.705327					0.498174	-1.09598	0.855098
ST5	-0.0508641	-0.953962		-0.451096				-0.45125	0.446787	-0.360587		0.272592	0.215005			-0.222619	-0.321506			0.540048	-0.594762	0.374768	1.04217	-0.100303	0.707864
ST6GAL1	0.323156	0.661677	-0.54919	1.90014	0.748992	2.32279		1.49109				0.638155	0.614025	0.896389			-0.638846	-0.399517		0.619572		0.468643		0.903157	-0.444481
ST6GAL2	0.531767	0.758981	0.401309		0.88904	-1.5055	0.749949	1.68411			0.831332						-0.754024		1.40419			0.688931		0.661689
ST6GALNAC1			0.480676	1.93649		2.46437	1.19534	1.09906	0.736212			0.589687	0.749346	-0.462526			-1.3455			-1.03715	-2.34974	-0.541344	1.95101
ST6GALNAC2		-0.857228	0.368478		-0.59402	-1.95057			1.16068			0.533501		-0.452085		-0.714992				1.24805		-0.751792	0.66942	0.406514		0.460052
ST6GALNAC3	0.271627	0.508652	0.437684	1.3226		2.39589	0.80738	0.722773	-0.250507	-0.98513		0.388405		0.935428	0.444419	0.936668	-0.723837			0.766598		0.858498	0.786403	0.458963	0.747193	0.522913
ST6GALNAC4	-0.190825	-0.413899	-0.458535	0.682338	-0.48605		-0.260582		-0.181894	-0.804548	-0.220484	-1.13647	0.600357		-0.374161		-0.62036				-0.934474	-0.554305		-0.264146		-0.486965
ST6GALNAC5	-0.147483								1.97931		-2.09044	-2.05552	-0.427827	0.427821		1.00204						0.490772	0.526646	-1.26158		-0.679338
ST6GALNAC6		-0.206667	0.211809			-0.352651					-0.450126	0.277174	0.434701				-0.248963		0.627457				0.26135	-0.177305	0.266923
ST7		-0.197869		0.21652	-0.131407	-0.322087			0.243123				0.157255				0.186912					-0.327749	-0.263508	0.210307		0.183327
ST7L	0.0374308	-0.212781	0.203015		0.157144						-0.13002			-0.166425									0.261747		0.28923
ST8SIA1	0.297071		-0.625559	0.590489	0.795763			0.549626	0.915484		0.227815		0.427733		0.453163	0.807397		0.365244	0.688336	0.677568		1.19647	1.32792	0.845082	1.50862	1.01691
ST8SIA2	0.15392	0.90513								-1.46116	0.689772		-1.9463			-1.58457					-2.77832	0.780768
ST8SIA3	0.585547			4.54205	2.31777	6.49959			3.12695	1.18425		1.49853	-3.76929	6.7501	1.33922	1.83481	0.45112			1.24232		2.86856				1.35006
ST8SIA4	-0.131418	-0.398026		0.885183			-0.899964	0.603221		-1.43953	-0.776487			0.443484	-0.487678	0.520557	-0.774557					0.36112	0.516971	-0.358182
ST8SIA5	-0.476603	-1.4506	0.274747	0.697509	0.739316	1.13155		1.24874	2.70732	1.80471	-1.68837			1.74847	-0.899788		0.973689			-0.989636	-2.39728	1.55964	1.18554			-0.727509
ST8SIA6	0.682411		1.16384				1.27182	0.561924				0.961941	0.97839		-0.778479	-1.26598							-0.667573	0.477896		-0.644109
STAB1		-0.390713				0.99392	-0.841358	0.874151			-0.354475	-0.309307		0.743537			-1.18956					0.296436	-0.447894	0.236265	0.759327	0.609901
STAB2	0.830645	1.01724	1.25284	0.802503			1.13583	1.81616	1.46219		0.353417	1.43612	0.436568	1.03271	1.38208	1.78332		0.451737			1.21394	0.852457		1.05506		1.40329
STAC	-0.351294	-0.915286	-1.75551			-1.5329		-0.753393		-1.05621	-1.47931	-1.9277	-0.404971	-0.558148	-0.674404	-0.83442	0.47276	0.56309				0.823393	-1.30558	-1.26516
STAC2	-0.71245	-2.14617	-1.3604	1.66833		2.05771	-1.11795	0.952276			-1.94624	-1.87556		3.97764	-0.973646		-1.57182							-1.79124		-2.78862
STAC3	0.737636	0.383487		0.320482	0.281607	0.414368		1.92804	0.500622	0.496896				0.736115	0.254269		0.48464	1.21726		1.12172			1.10121			0.346675
STAG1	-0.0439863	-0.365341			0.146618	-0.343811			-0.342667		0.32927											-0.175662			0.541611	-0.604057
STAG2			0.134797		0.289504				-0.201358		0.263063						0.213103						-0.451511		0.285607	-0.13081
STAG3	0.642286	1.48707	-0.254569		1.07084	0.804503		1.83971	1.09397	1.29086	0.759602	0.437826		0.676019	0.636107	0.942611	0.554883	0.654354	1.17123			0.774991		0.34759		0.969168
STAG3L5P-PVRIG2P-PILRB	0.861174	0.75965	0.852018	0.565093	0.951426	0.472452	0.874259	0.53499	1.60643	1.58487	0.800871	0.655878	0.535311	0.45175	0.662428		1.05914	0.667789	0.794677	0.642954	1.20238	0.551175	0.831212	0.801857		1.24888
STAM	-0.193748	-0.201908	-0.235894	-0.224478		-0.399173		-0.192728	-0.158974	-0.361438		-0.234489	-0.356664	-0.263882			0.255184					-0.211344	0.334628	-0.592224		-0.221817
STAM2	0.14278		0.351766	0.149094	0.182511	0.223353					0.169209		0.143672				0.21018	0.137002	0.250729				0.714324		0.536347	0.214074
STAMBP	-0.187936	-0.208464	-0.229674	-0.271789	0.092864	-0.474128		-0.364382	-0.264581	-0.278974	0.117569		-0.385842	-0.36012		-0.428599	-0.181425					-0.281953		-0.072703	-0.212171	-0.318852
STAMBPL1						1.30631	0.386487	0.296391				-0.68769	-0.226339	0.466745		-0.35469						-0.287228			-0.329106
STAP1	2.51122	1.54254	0.880769	1.03606	1.01602	1.80308		1.90222	6.18329	4.74988	-1.24689		1.09026	1.51784		1.06663		0.803199	1.13752		1.6119	1.88101	1.99214			0.855482
STAP2	-0.0803847	0.427408	-0.406442		-0.200507	-0.806062						0.412291			-0.314679					0.738624		-0.830958			-0.852661
STAR	1.35361		-0.344162			-0.868916	0.580339	1.25391	0.752016	-1.97856		-1.50089		0.649871	1.57644	1.13691	2.1301	0.512677		2.16348					-1.80575	1.05763
STARD10				0.929038	-0.467077	0.659129		-0.512062	0.692371	0.304548									-0.473359			-0.298669
STARD13	0.287562		0.6967	0.548452	0.689672	1.01104				-0.348231	-0.361455	0.354348	0.304212	0.540251		0.447359			0.601121			0.687825	-0.503223	0.617377	1.21524	0.268542
STARD3	-0.284618		-0.958225	0.54495		0.718763		-0.335927	0.0900262				-0.239144	-0.503236	0.721912	-0.614098	0.449658		-0.764695	-0.23705		-1.80379	-0.317811	-0.191346	-0.235625
STARD3NL	-0.141587	-0.403582	-0.133868		0.211029		-0.403441	-0.500651	-0.330582			-0.598051	-0.611321							-0.420382			0.235729
STARD4	-0.25655	-1.54212	-0.566439	-0.717428	-0.409716			-0.54251	0.487844	-0.277828				-0.419798	-0.537145	-0.49275	0.323986					-0.577617	-0.512606	0.445994		-0.448994
STARD5	-0.0913018	-0.53713	0.498048	-0.786501		-1.09563		-0.524059	0.536277		0.243161	1.08956	0.363763					0.165068		1.10323	-1.10315		0.736711	0.234589	-1.35821
STARD6	0.191621
STARD7	-0.154634	-0.178351	-0.353807		-0.111932	-0.398237					-0.0726893		-0.145238	-0.30218		0.149559	-0.301288	-0.19852		-0.227795		-0.299942	-0.402551			-0.328182
STARD8	0.121146	0.505624	0.494808	0.597849		1.23397		0.69763		-0.539491			0.339529	0.940406		0.549519	-1.19685			0.603118		0.339204	0.531048	0.348667
STARD9	0.744021		0.91135		0.802043	0.484554	0.514193	0.210022	0.936355	0.578371	0.478129		1.24256	0.893961	0.919903	0.60206	0.485069	0.610269	0.472189	0.565197		1.45174	1.75749	0.626169		0.725448
STAT1	-0.391051	-1.20705	-0.576576	-0.374388	-0.526686			-0.427603		-0.716395	-0.732149	-0.343449	-0.527561									-0.517544	0.81933	-0.526767		-0.645373
STAT2	0.110451						0.491341		0.453749	0.185224		0.269548		0.300739					0.249122	0.248373			0.964159		0.335353
STAT3	-0.0874444	-0.493884			-0.102845		-0.349257	0.151893	-0.223858	-0.27288	-0.266129		0.109827		-0.212788		-0.447587	-0.269344			-0.431594	-0.125329	-0.347855	-0.313165	0.283747	-0.254773
STAT4	0.297382	-0.55083	0.554878	0.35724		0.915184		-0.551796	0.632149		-2.26527			0.747561		1.32201	1.34027	0.408587			0.90592	0.632344	1.27195	-0.512431	0.563909	0.670179
STAT5A	0.218945	0.378271	0.243552			0.914917		0.401306			-0.340568		0.250911	0.799849		0.244715	0.8332				0.559645		0.384955	-0.238773
STAT5B	0.273048	0.299611	0.4787	0.2078	0.32686	0.393107		0.203701		0.230928	0.13464	0.420285	0.283604	0.299697	0.303129	0.436416	0.550206	0.139935		0.52516		0.393263	0.718394		0.229308	0.162592
STAT6	0.0808806	0.258226	0.327902					-0.187878			-0.681421		0.329655	0.144996				0.222381		0.529277				-0.158489	0.299894	0.189576
STATH	1.40767		1.96276					2.4768					1.9946	-1.03564	-1.09805					2.997	-6.87004	2.62005
STAU1	-0.12771		-0.296766		0.335668			-0.198791	-0.218275	-0.314688	-0.136837		-0.260248	-0.229304		-0.327907	-0.158842	-0.143577		-0.193206	-0.285007		-0.290521			-0.267615
STAU2		0.23376			0.359837			0.274104			-0.413873							-0.156254						-0.0845201	-0.275836	-0.170761
STC1	-0.729096					-0.855929	-1.27401	-1.38379	-0.460373	-2.25834	-3.07129	-0.620696	-2.58854	-0.954319	-1.31755	-0.543104	-2.94547			-0.837244		-0.439145	-1.55555			-1.24137
STC2	0.447475	-0.976589	1.13468	-1.62119		-1.6526	-1.12158	-1.34874	-0.59837	-3.3178	0.409647	-1.9893	-2.07137	-1.27602	-0.929529		-2.6703	-0.605962		-1.46887	-1.91718	-0.583428	-4.06973		-1.26876	-0.895375
STEAP1	-0.362358		0.250387		-0.580367						-0.625537	-0.821365	-1.74955	-0.773351	-0.466916	-0.906491				-1.00671		-0.409582	-0.591962	-1.16546		-0.366491
STEAP1B	-0.970555	-3.22223	-1.49812	-1.59352		-2.14022			0.680511	-2.4924	-0.582194	-2.56438	-1.97106	-0.886876		-0.737342	-1.7156			-1.79832			-0.567644		-0.622024	-1.10074
STEAP2	0.345291	1.2279	1.29805	0.85111		0.900945		0.481418		0.390843			-0.617065				0.749227								0.968083
STEAP3	-0.251561		-0.811257		-0.258178	-0.637189	-0.6993		-0.654243	-0.971561	-1.04691	0.916007		-0.266432		-0.835417	-0.684057		-0.511626	-1.50236		-0.415249
STEAP4	0.202721		0.959427		1.07499					-0.940503	-0.873919		0.90607	0.923938	-0.606723	0.750957	-1.19408	-0.406323	0.828543			1.00057	0.997604	-0.452988	2.33225	0.544821
STH	1.33992		1.82507
STIL	-0.488453	-0.460377	-1.08755		-0.372008			-0.259943		-0.359173	-0.578581	-0.967667	-1.15552	-0.22925	-0.383405	-0.723445		-0.215041	-0.47264	-0.919395		-0.505682	-0.977376		-0.699543	-0.54388
STIM1	-0.155617	-0.378227	-0.227503		-0.133931	-0.864674		-0.158041	0.166086	-0.304151	-0.315534			-0.47707	-0.401763			-0.223843			-0.567444		1.215		-0.471579
STIM2	0.0944956		0.179695	0.2685					0.296554	0.528705	-0.240765		0.310656	-0.181444		0.273926		0.114721					0.573149	0.132067
STIP1	-0.525343	-0.48101	-0.857358	-0.548844	-0.42915	-0.803782	-0.250494	-0.593011		-0.473725	-0.145018	-0.677053	-0.623303	-0.392059	-0.249062	-0.575744		-0.376882	-0.294725	-0.697719		-0.813462	-1.31611	-0.233774	-0.618983	-0.686686
STK10	-0.110223	-0.276229		-0.256753			-0.447767	-0.349956		-0.419166		-0.273828		0.246558			-0.911805						-0.423387		-0.388148	-0.273038
STK11			0.10931		-0.258053	-0.457938			0.152462			0.158737										-0.209376	0.186342			-0.195601
STK11IP						-0.229311				0.164595	0.187007	-0.32314		0.16529				-0.202004						0.0987935	-0.839322
STK16	-0.12193	-0.190934	0.0843816	0.22995	-0.206878		-0.273771		-0.313716	-0.162549		0.188839	-0.164851		-0.161639		-0.38879	-0.175098				-0.242668		-0.172565	-0.667585	-0.244901
STK17A	-0.450891	-1.25118	-0.144844	-0.900505		-1.00473	-0.509412	-0.939119	0.367841		-0.374688	-0.654869	-0.594519	-0.68022	-0.325555					-0.472324			0.524269	-0.385867		-0.262381
STK17B				0.223165						-0.33559		-0.656118	0.340322		-0.323205		-0.657221					0.320465	0.563911	-0.543436
STK19	-0.0722617	-0.177491		-0.16093				-0.254445		0.187451			0.131738				-0.30165	-0.18245				-0.137772		-0.142979		-0.241339
STK24	-0.322495	-0.282516	-0.45095	-0.648969	0.18044	-0.379334		-0.451136	-0.177612	-0.299226	-0.390713	-0.386887	-0.410788	-0.374269		-0.476805	-0.332192					-0.510904	-0.779123	-0.438314		-0.691557
STK25	-0.139746	-0.321303	-0.236191		-0.187894	-0.286996		-0.263486	-0.152026				-0.221373			-0.242777		-0.14781	-0.231402			-0.294146	-0.572255	0.28609	-0.161598	-0.218231
STK26	-0.254147		-0.650603	-0.396058			1.48875		0.347455	-1.1472		-0.464918	-0.271012	-0.266767	-0.462288	-0.373985		0.300334	-0.43161			-0.359236	-1.8712	-0.433316
STK3	-0.259765	-0.363742	-0.44846	-0.382883		-0.457839		-0.516241		-0.262263	-0.209366	-0.348937	-0.195236	-0.371651	-0.416572	-0.440757	-0.302091	-0.184426				-0.398182	0.458083	-0.142313	0.370248	-0.236677
STK31	0.499054		-0.697537	1.0871	0.62458	1.63698			1.28442	0.719394	0.366616				1.13503	-0.802472		0.748401		-1.51732	2.17902		2.05713	1.0163		0.652876
STK32A	0.176222		0.476106		0.863968	1.86066		0.657909	1.61951		0.31419	-1.32327	0.55547	0.795236		0.635897	0.441277			1.25859		1.85118	0.692915	-0.364561
STK32B			0.993678	1.94077			-0.855558	0.488913	-0.532045		-0.831239	-0.912071				0.919401				0.728085		0.668906			-1.22359	-0.492042
STK32C	-0.279524		-0.423703		-0.641353					-0.282009	-0.571313	-0.499846					-0.576683	-0.266858	-0.737889			-0.649781		0.221972	-0.767308	-0.429208
STK33	0.63548		-0.624	1.38376		0.819628	0.686838	2.01499	0.894319	0.634922			1.04526	1.12469	0.73085	1.25469				1.24018		0.869519	0.916165	0.266924	0.417621	1.35031
STK35	-0.0834106		-0.219771	-0.262412							-0.205738			-0.157588		-0.222373					-0.432968	-0.179936	0.406766			-0.278117
STK36	0.579682	0.657012	0.682948	0.968468	0.591883	0.764897	0.483808	0.499697	0.561161	0.620886	0.441874		0.513533	0.620732	0.629197		0.786244	0.187363		0.705697		0.352142	0.974149	0.58736	0.368621	0.829531
STK38	0.0671916	0.275641	-0.521805	0.268985	0.481115	0.299675		0.282218	0.181089	0.364144									0.267904				0.883807	-0.251486
STK38L	-0.120428	-0.329887	-0.63681		0.193533		0.288963		0.218581		-0.277538		-0.643984			-0.413796	-0.479582								0.832057
STK39	-0.12383		0.326581		-0.139155	0.804555		-0.27219		-0.659153	-0.14115	-1.06242		-0.510674	-0.305261	-0.494193		-0.419735					1.1512	-0.380816	-0.399654
STK4	0.17388		0.176035		0.549062	0.520801			0.123695	-0.188047	0.0764346		0.221218	0.278795	0.173135		0.46358		0.340445			0.209264	0.724923	0.10919	0.290665
STK40	-0.187347	-0.194665	-0.36387				-0.47	0.343788	-0.269256	-0.326926	-0.708334	-0.223302					-0.80668	-0.292173	-0.293839						-0.783705	-0.425328
STKLD1	0.468715	0.930293	0.426771	0.578284	0.629362	0.419475		0.708741	0.414775	0.515789	0.314245	0.353106	0.829347	0.407616	0.352044	0.47364	0.330117	0.311661		0.464917		0.655889	-0.726504	0.514126		0.424225
STMN1	-0.356262		-1.11987			-0.600219					-0.520192	-0.979848	-1.17919	0.275703		-0.651146		-0.405924		-0.637058		-0.575935	-0.683671	-0.192381	-1.09818	-0.415163
STMN2		1.95759		1.62168	1.01857	3.98909		0.941624	-2.14291	-1.97273	-1.01995	-0.99012	-1.4612	2.14755		0.742774		-0.884902		-2.12784		1.51912	2.95335
STMN3		-0.692426		-0.552591						0.563145	-0.282659	-0.60287	-0.857286											0.449837	-0.6489	-0.791308
STMN4		2.28288	-0.802416	0.822452	0.839151			0.937347		1.59382				2.85792		0.983425		-0.60284		1.51401		1.85357	3.4597		-2.36176
STMND1	1.29379	1.60515	1.05505	2.42002		2.41485		2.40238	1.94696		1.00469	0.750052	2.05278	1.83732	1.44145	1.6454	-1.64215					0.836856	1.29327		2.5163	2.1505
STOM	-0.0924386	-0.527719		-0.398321		-0.598238		-0.212352	-0.263836		-0.321626		0.270743	-0.317744			-0.721946					0.319649		-0.238618		0.359862
STOML1	-0.0809176	-0.231177	-0.160091		-0.152965	-0.495019		-0.2532			-0.562285			-0.222566		-0.253943	0.283718	-0.134942					0.410779	0.146115	-0.518416
STOML2	-0.494622	-0.652917	-0.619311	-0.451358	-0.42939	-0.627325		-0.376892	-0.227208	-0.49465	-0.264409	-0.218716	-0.803149	-0.433924	-0.394692	-0.456552	-0.237543	-0.314658	-0.568714	-0.576807		-0.866259	-1.04195	-0.22377	-0.807602	-0.615217
STOML3	1.48155	1.10443		4.40142	0.681846				-0.59707		3.57224		2.03494		1.59126					-3.75665		1.62018	3.55337			2.67755
STON1	0.260894		-0.170114		0.805732	-0.47941			-0.247314						0.514178		-1.03932			0.936658	1.62062	1.51196				0.362183
STON1-GTF2A1L	0.382785																			1.17388		1.28047
STON2	-0.203812		0.566343	-0.869472	0.418261	-2.40816	0.87798	-0.735778		0.425702			0.262069	-0.865218			0.901659	0.657955					1.25513	0.276981
STOX1	0.465414	0.457364	0.714677	1.04066	0.491881		0.621853	1.98493		-1.15559		-1.1461		0.4998									1.58098	0.591936	1.8241	0.480624
STOX2	0.28155	0.762969	-0.423297		1.02459	-0.953588	0.507591	0.600009	0.180904	0.744026			0.681684		0.367353	0.858264	0.64091	0.571051	0.559495	0.994713		0.637414	0.964087	0.578486	1.21537
STPG1		0.869955	-0.150184	-0.311778	-0.164936	-1.03427		-0.392182	-0.269257		-0.987189			-0.319289		-0.28752						-0.36633	-0.266634		0.307213	0.511194
STPG2	0.646155		0.985298		1.72122				0.978334					0.544346	0.68439							1.63825		0.575981	1.97562	1.1653
STRA13	-0.331762		-0.519558		-0.87777	-0.566744							-0.691208	-0.360875					-0.628516	-0.759302		-0.791891	-0.69253	0.217868	-1.01583	-0.288393
STRA6	0.27549	-0.93498	-0.225132	1.47887	1.00454				0.497123	-2.43024	-1.94486	-1.99434			0.685227	-0.917565	1.34684	-0.480481					1.11502	-0.920059
STRA8		1.41114	-3.31205					1.74827	0.746224	0.651724													1.41165			-0.928984
STRADA	0.303056	0.408216	0.237548		0.292076		0.338659	0.301038	0.598482	0.473554	0.234754		0.428225	0.241072	0.203416	0.240862	0.302956	0.255198		0.325483		0.28291	0.823797	0.32486
STRADB	0.138164		0.439223		0.194056					-0.320732		0.309681	0.193673			0.298361	0.330208						0.707569			0.198229
STRAP	-0.385298	-0.6615	-0.581522	-0.391548		-0.696039		-0.392568		-0.456115	-0.107657	-0.256624	-0.956813	-0.489837			-0.18921	-0.399471		-0.297059		-0.477569	-0.888322	-0.116747	-0.45167	-0.489357
STRBP				0.206895	0.162071	-0.292869	0.242915	0.300225	0.594582					-0.257943								-0.31713	-0.651438
STRC	0.836773	1.3079	0.875994	1.26731	0.976013	1.46279		1.36643	1.76971	0.708211				0.906328	0.798069		0.664356	0.780186			1.48402	0.914479	1.10432			0.655016
STRIP1		-0.264839	0.105681				0.173675	-0.151025	0.234271								-0.346821					-0.188126		-0.122894		-0.135865
STRIP2	-0.282364	-1.30908		-1.11389	-0.752694		0.57654	-0.436551	0.776297	-1.55618		-1.43186	-1.14952	-0.870311		-1.00849	0.837481	0.323407		-1.10022		-1.16376	1.82804
STRN	-0.0480522	-0.280349		-0.285699	0.445328	-0.41329					0.168659		-0.155643	-0.23977					0.308553					-0.235448		-0.254483
STRN3	-0.101741	-0.429743		-0.329961	-0.162696	-0.605345		-0.366518				0.262712	-0.324766	-0.433208									0.344194		0.326885	-0.302145
STRN4	-0.101072		-0.174455		-0.141325	-0.215087		-0.108494	0.131565		-0.296801	-0.240874	-0.315905			-0.348636		-0.157524	-0.457718			-0.409408	0.618389		-0.248992
STS		0.98536		0.614019	-0.742594	1.41702	-0.352412	0.522896	-0.533393	-0.796182	-0.600933			0.301729		-0.493865						-0.420477	-0.513205	-0.373169
STT3A	-0.299296	-0.177471	-0.471528		-0.304519		-0.218945	-0.23039	-0.383122	-0.434154	-0.110521	-0.172334	-0.330404	-0.319485		-0.329876	-0.265059	-0.264887		-0.304936		-0.587603	-0.851139			-0.429025
STT3B	-0.0666884		-0.249547		0.197816	0.21768			0.274477					-0.244885				-0.21844		-0.420224		-0.379207	0.609543		0.197926	-0.28945
STUB1	-0.333862	-0.458966	-0.297763	-0.375908	-0.600866	-0.689874		-0.292108	-0.262563	-0.266251	-0.223752		-0.219404	-0.27572			-0.377667	-0.391883	-0.521968	-0.322504	-0.55039	-0.550923	-0.428724	-0.316572	-0.86522	-0.692474
STX10	-0.107316		-0.328903		-0.547855	-0.540762		-0.186111		0.214879						-0.368643			-0.301465	-0.397147		-0.553138		0.152929	-0.652406
STX11	-0.0956229	-0.737375		-0.62999	-0.465488	-0.656424				-0.503318	-0.662914	-0.60626		0.400484			-0.935223						0.954567	0.434468
STX12	-0.0622613			-0.136041					-0.249111	-0.272673	-0.205577				-0.296532	0.179862	-0.333806	-0.105932							0.380836
STX16	0.284916	0.170774	0.133262		0.767657		0.237983		0.363396	0.513291	0.254846		0.358511	0.173084	0.40541		0.582267	0.298264	0.460225			0.340819	0.241356	0.409555	0.243142	0.58164
STX16-NPEPL1	1.08254	1.36436	0.843042	1.09827	1.17739	0.944291	0.760942	0.977263	1.56251	1.74185	1.16414	0.636477	1.50063	1.37055	0.75638	0.619165	1.05186	0.762582	0.561537	0.759046		0.866461	0.511214	1.4035		0.575388
STX17	0.0660365		0.168005		0.188282							0.301819	0.222002		-0.219426	0.226418							-0.284539		0.558134
STX18	0.261097	-0.207215	0.079596	0.720125	-0.234607	0.433014			0.356883			-0.269676	-0.204786	0.116489			0.249756	-0.0801778	-0.280477			-0.449344	-0.265696	0.101618	-0.33023	0.905586
STX19	0.357736	-0.841915	-0.755891	1.00595	0.580154			1.12288	0.478778				0.815753	0.646369	0.598334				0.8452						1.04358	0.829358
STX1A	-0.259531	-0.522391	-0.342032	0.592066				-0.746498	0.573878	0.291573	-1.56179	-1.04394	-0.910341	-0.448284	0.281133		0.53752			-1.30582			0.782145		-1.22693
STX1B	-0.17011		0.901024					0.413885	0.853657		-0.623419	0.702476	-0.34004	0.873642				0.522686				0.581078			0.551462
STX2	0.0780432	-0.675816						-0.493941	0.228823	0.449593										-0.263325		0.242463	0.76365	0.209861	0.394867	0.285597
STX3	-0.130386	0.510693	-0.401599			0.495143		-0.337132			-0.594982	-0.9602						-0.246223		-0.554633				-0.307292	0.519358	-0.391369
STX4	-0.0935445						-0.199864					-0.173397				-0.399763	-0.435628			-0.393107		-0.193703		-0.108829	-0.396912
STX5	-0.186816	-0.245487	-0.246269		-0.361951	-0.260536	-0.211921	-0.125754	-0.167624	-0.170183	-0.089203		-0.234097	-0.112225	-0.317194		-0.220901	-0.174992		-0.21178		-0.38548	-0.213894	-0.230282	-0.479861	-0.275501
STX6	-0.114227	-0.495232	-0.184391	-0.362876	0.175774	-0.696906		-0.303822		-0.482075	0.238232	-0.310379	0.13132	-0.309926		-0.286692		-0.22205				-0.175423	0.549066		-0.363691	0.259262
STX7	0.0904593					0.515906		-0.181409			0.101166	-0.274053	0.159993	0.283047	0.180772			0.176222	0.245467		0.763031		0.616989		0.736963
STX8	-0.0891602	-0.288028				-0.487022	-0.245399	-0.31483			-0.210189		-0.23369	-0.231137								-0.17071	-0.564208		-0.371986
STXBP1	-0.104964	-0.496783						-0.459969	-0.252796	-0.343832	-0.877579		0.823719			0.836703		-0.203464					0.65592	0.185995		-0.260962
STXBP2	-0.0728757	0.31823	0.152595		-0.202229						-0.278801					-0.417287	-0.917426	-0.220509				-0.347498		-0.182547	-0.701862
STXBP3	0.0541377		0.148114	0.194878	0.251941						-0.118822								0.354251						0.338781
STXBP4	0.223849	0.35335	0.231457	0.413511	0.294573		0.431929	0.159013			0.163335	-0.551047	0.521285	0.198571	0.473157	0.731785	0.310561			0.552647		0.332956	0.303929	0.28358	0.396015
STXBP5	0.150186				0.19908	0.460927	0.586656	0.27682	0.446038		-0.505188			0.158627		0.696624	0.539968						1.03767	0.185639
STXBP5L	0.31952		-1.17738	1.02087	2.59238		1.10949	2.55496	3.38689	4.31646	-0.640025	-1.33186	-3.01775		1.28379	2.66065	0.672479			-1.33611		1.79376	1.72515	2.5846	-1.5178
STXBP6			-1.13548	2.95059	-0.277311	2.58989		2.43818	1.64187	1.00045	-0.440216		0.62655	0.534082	-0.57991	0.651465		0.41925					1.26016	-0.306081	1.43096
STYK1	-0.235025		-0.478278		-0.398808	0.44412	1.62292	0.317774	0.654169	-2.23781	-1.71325	-1.76109	-0.652179	-0.408852		-1.05221						-0.367696	-1.52298	-0.75633	-0.913442
STYX	-0.110123	-0.559444		-0.410245		-0.484369		-0.344561	0.113778	-0.150831	0.0877246	0.502373	-0.267478	-0.468472						-0.305893				-0.0930931		-0.144385
STYXL1	-0.160164		-0.158813			-0.628744		-0.530696					-0.596964	-0.521994	-0.211517	-0.449618				-0.528943		-0.378781			-0.548786	0.207017
SUB1	-0.150945	-0.622504	0.225634	-0.209109		-0.274459		-0.559757		-0.348949	0.114612	-0.345823	-0.46931	-0.264303	-0.433414			-0.372043		-0.215599			-0.394877		-0.509933
SUCLA2	-0.155191	-0.537035		-0.286305	0.222315			-0.279152		-0.25797	-0.268016	0.199528	-0.174354	-0.227753								-0.290727	-0.877163			-0.575284
SUCLG1	-0.149342	-0.11965	-0.357819						0.280711	-0.266073			-0.273002	-0.275207	-0.242649		-0.235093	-0.231156		-0.217548		-0.292895	-0.8421	0.160525	-0.523049	-0.318701
SUCLG2				0.262451		0.958947				-0.393744	-0.22746	0.62992						-0.21034		-0.334502			0.685086			-0.25319
SUCNR1	-0.131692	-1.34132	-0.267208	2.74581		1.71004		0.712275		-3.10314				1.717	-1.36955					-1.39626		-0.770485	0.845868	0.461322		1.40605
SUCO	0.156871	0.412956	0.201661	0.339454	0.262477	0.402415				-0.289902	0.25956	-0.251573			0.314858	0.224815	-0.275189		0.375945	0.434411		0.186624	0.528327	-0.189404		0.198565
SUDS3						-0.369944	0.193199		0.153434				-0.214992									-0.237307
SUFU	0.0656188	0.31205				-0.245054			-0.286227		0.16361			0.17926			-0.357594			0.505138		-0.162264	1.30663	-0.232281	0.281187
SUGCT	-0.36331	-1.77247	-0.769329	-0.872474		-1.91743		-0.993361				0.727301	-0.917914	-0.73924	-0.894193	-1.15313		-0.532811		-1.13491			0.742067	-0.502877	-0.642227	-0.693896
SUGP1	0.0684322				-0.174773	-0.237981	0.186405		0.13298	0.256919	0.161642						0.544437					-0.308299			-0.347306
SUGP2	0.207387	0.231199	0.259724	0.220215	0.318436			0.226034	0.528512	0.369099	0.0968338		0.33074	0.320168	0.225163	0.268677								0.383968		-0.21307
SUGT1		-0.266746			0.429491			-0.35151			0.208004						0.150134		0.34784	-0.259592			0.291744	0.0635868
SULF1	-0.302385		-0.631357	0.522669			1.06121	0.59244			-0.909989	-1.10706	-1.17926		-0.664024	-0.702231	-1.54586	-0.451042				-0.534887		-0.485395		-0.361246
SULF2	-0.189022	-1.99268		-0.539827	0.281157	-0.950036		-0.770091	-0.328529		0.532665		-0.669932	-0.651309		-0.840376						-0.49835		-0.360032	0.797438
SULT1A1	0.265889	0.654089	0.388491	0.479706				0.515578	0.311466	-0.589268	-1.02673	0.534812	0.792032				0.521926	0.259176						0.275664	-0.889631
SULT1A2	0.533395	1.57185		0.927865		1.95964		0.628969	0.493109		-0.502555	0.609208	0.659299	0.81002			0.619718	0.361737					-0.536328	0.998519		0.533278
SULT1A3	0.483497
SULT1B1	0.756679	2.64434	-2.03818	1.11938	0.744437	4.58864		1.90711	-0.796657	-0.689712	-0.442794	1.1587	1.35977	1.17508	0.881248		-1.54152				2.28727	0.765896	1.1882	0.287845		1.41379
SULT1C2	0.663088		-0.628197	4.17803		2.81425	2.41385	2.20985	1.42978			-0.82973	1.19063	1.24252			1.82341					1.22235	1.67702	0.719507		0.616401
SULT1C3						3.12143			2.17312			-1.8273	3.93632													2.61845
SULT1C4		1.02178	0.293439	1.88024		3.62817	0.996474	1.5248				-1.38519	0.579704	1.06742	1.5198	1.13243	-0.656686			1.704	1.83	1.02027		0.735946	2.22245	0.478466
SULT1E1	0.867781	2.69855	-1.48169					1.41075	0.924738	-3.18559			0.900291	1.60499						2.82215	6.15627					-1.68369
SULT2A1	0.918773	3.06348			0.985764	6.82592			7.19439			0.816677		3.30782			2.95967					1.38519				1.96497
SULT2B1	-0.542066	-2.09555	-0.301497		-0.376076	-2.07394	-0.642349		1.03053		-1.08804	-2.33889	-1.37432	-0.472191	-0.534092	-1.49816				1.20106	-3.3732	-1.98893	-2.08967	-0.98103	-1.34312
SULT4A1	-0.516355		-0.783248		1.02768		1.48493				-1.95867					1.17848										0.595833
SULT6B1	0.638682																					2.42363
SUMF1		0.266009					-0.386491				-0.292373	0.173326		-0.222504		-0.421141		-0.177925				-0.172482	0.702076	-0.15122	0.554612	0.167476
SUMF2	-0.242883	-0.531593	-0.298177					-0.470194	-0.371499		-0.443859			-0.586155	-0.238796			-0.139923		-0.354599				-0.118186	-0.282821	-0.249124
SUMO1	-0.173261	-0.320724	-0.279475			-0.307534		-0.241365	-0.148393	-0.332327	-0.232967	0.161643	-0.357971	-0.165257	-0.217349	-0.459759		-0.127726				-0.193468	-0.343976	-0.0895113	-0.418459	-0.216717
SUMO2	-0.216398	-0.23223	-0.333826	-0.280235		-0.549323		-0.238619	-0.129913	-0.140906			-0.511562	-0.233875	-0.261908	-0.291909						-0.393938	-0.593181	-0.142999	-0.32368	-0.193396
SUMO3	-0.362218	-0.512095	-0.492598	-0.490416	-0.414871	-0.627117	-0.228689	-0.3082	-0.393813		-0.414347		-0.534803	-0.285967	-0.335345	-0.405489		-0.171445	-0.324558	-0.292876		-0.50232		-0.178139	-0.53195	-0.448266
SUMO4	0.603122		0.969696		1.18061				1.57442			1.90247	1.03445					0.709674				0.61387				0.544576
SUN1	0.0471156		-0.100842		0.169817	-0.224221		-0.331311	0.222257	0.870684	0.264376	0.241134	-0.150244	-0.15767	0.318047	-0.541809	0.219579							0.135754	0.769353
SUN2	-0.1088		-0.370648	-0.264869		-0.372532			-0.329347	-0.242929	-0.216361	0.629632		-0.236969	-0.316112		-0.728361				-0.499679		0.591439	-0.346722	-0.374847	-0.503686
SUN3	-0.671522	-0.771901	-2.91091	-2.4419				-1.57047				-1.25285			0.731266	-1.22652				-1.95115	1.07884	-1.19376
SUN5	1.57023																									2.38165
SUOX	0.279648	0.989775	0.438371	0.511317		0.408871	0.283393	0.460086				0.588249	0.44909			0.554926	0.419181			0.679487	0.370514	-0.18957	0.411659	0.286816		0.267314
SUPT16H	-0.192153	-0.492779	-0.208973	-0.196418	-0.269007	-0.33585		-0.353229	-0.113043	-0.178161			-0.455789	-0.255839		-0.18999		-0.101148		-0.252683		-0.321898	0.30003	-0.156634	-0.268302	-0.401862
SUPT20H	0.234041	0.201445	0.196327		0.59383				0.362734	0.280382	0.483622		0.291872	0.198745			0.276168	0.265001			0.546607		0.561582	0.258717		0.299446
SUPT3H	0.0501778	-0.178592			0.304956			-0.373513			0.387513	-0.419757	-0.165639	-0.184881	0.444859			0.267711			0.790536				0.557537	0.303787
SUPT4H1	-0.137229		-0.20466		-0.299795			-0.127713	-0.176045	-0.148652			-0.387881							-0.180393		-0.337401	-0.284073		-0.504928	-0.171982
SUPT5H	-0.100663	0.184984	-0.338469		-0.136002			-0.155415		-0.121748		-0.160661	-0.214354			-0.250923						-0.201572	0.377165	-0.0724989		-0.275608
SUPT6H	-0.0410185							-0.102363	-0.0869801						0.278404			-0.1063			-0.288543		-0.478724		-0.208595	-0.356512
SUPT7L	0.0679805	0.135845			0.194634	-0.25906	0.246865		0.194814	0.183837	0.203308	-0.147814					0.24746				0.343872			0.17031		0.203223
SUPV3L1	-0.108014	-0.233723	-0.276304		-0.122046	-0.336773		-0.154714	0.0888406		0.127935		-0.176655	-0.226036			0.17819	-0.100612	-0.34142			-0.214005		0.0831644	-0.503291
SURF1					-0.316051							0.408456			-0.341557							-0.180392	-0.251162		-0.591551
SURF2	-0.15868	-0.338157	-0.416567	-0.400037	-0.359516	-0.937037			0.310299				-0.190424	-0.463797	-0.215079							-0.409558	-0.35719
SURF4	-0.346504	-0.452482	-0.456211	-0.272012	-0.451699		-0.487708	-0.33931	-0.291021	-0.545847	-0.247289		-0.305033	-0.403017	-0.424606		-0.660101	-0.228006	-0.295223	-0.558628	-0.64739	-0.467714	-0.301525	-0.197797		-0.552907
SURF6	-0.132289	-0.15077	-0.192072	-0.285495							0.122932						-0.208504					-0.413432	-0.889832			-0.387786
SUSD1	-0.0576616					0.580606		-0.238677	0.528296		-0.231069	-0.698497			-0.347238			-0.353066						-0.415664	0.438932	-0.271628
SUSD2	0.158083		-1.19411	1.05562			-0.632691				-1.0582		1.91524	1.54439		-0.818612	-0.746845						-1.15427
SUSD3	0.459385	-0.573331	0.838132			0.713377		0.436872	0.841056					0.841842	-0.420347					1.45388			0.62648	-0.501131	-0.628182
SUSD4	0.209736	0.723609				-1.49569		1.51804		-0.819191			0.79825			1.12898							1.32803	-0.938429		-0.458428
SUSD5	0.426096	-0.676884		1.55027	1.07383			1.21964	0.793517	-0.78836	0.549673		-0.800333	0.641353		0.581321			0.920436					0.631743
SUSD6	-0.0762151	-0.512317	0.138425			-0.369096							0.194657		-0.274469		-0.492674	-0.276255			-0.449552		1.34782	-0.337092	0.681273
SUV39H1	-0.333319	-0.473629	-0.57247	-0.314234	-0.443622	-0.536092	-0.214606				-0.117389		-0.755078	-0.326004		-0.344636	0.240708		-0.529172	-0.600253		-0.73155			-0.883478	-0.523585
SUV39H2	-0.30513	-0.268404	-0.857847	-0.385516	-0.140744					-0.334264		-0.431875	-0.644541	-0.24264						-0.358729		-0.352547			-0.347977	-0.546766
SUV420H1	0.170037		0.145587	0.180529	0.241491				0.0964742	0.17766	0.386727	0.244878	0.161469		0.176801		0.330878			0.444129			0.223808	0.293218	0.282214	0.278775
SUV420H2	0.113396								0.833103	0.521624	0.287288	-0.247465		0.233718		-0.525258		0.185798						0.26805	-0.3611
SUZ12	-0.0345693								0.171386		0.146039		-0.351732					-0.127074				-0.287698			-0.334358	-0.317688
SV2A					0.499353			1.03193	0.614431		-0.506847	-1.68558	-1.53967	0.524503		1.01025						0.4542	-1.09135
SV2B		1.47542			0.675481			2.79192	2.8235		-2.15972			1.03381		2.39269						1.79299	2.32177			0.699531
SV2C		1.35144		2.03688	1.52491	1.00571	1.02273	0.388654	1.29719		-1.42952		1.03851	0.54731	1.09826	1.36272	-1.05927		1.69014	1.08795	-2.34072	2.08097	-1.27324	-0.695234		0.644199
SVEP1	0.827299		1.04528	0.767246	0.782458			0.476083	0.689108		-0.360409	0.90332	1.01344	0.658504		1.05082			0.625992	1.2825		1.133	0.986527		2.75839	0.893134
SVIL	0.178671			-0.29032	0.426075	-0.615073		0.418099			-0.85104				0.281111			0.332517	0.393368	0.864176		1.49336		-0.468939	0.680943	-0.330416
SVIP	0.16549	0.588102	0.212572	0.980818		1.69775		1.99431	0.467928		-0.370079			0.65463			0.336437						0.756753
SVOP		1.69701	0.841798		1.82462	3.62682		1.75307	-0.851115			0.575473	-1.85215	2.34572	2.13167	3.26802			0.872263	1.82584		2.1801	1.83902
SVOPL	0.243946	0.767976	-0.599455	1.75793			1.17207	2.48293	2.28677			-2.37777				-0.870293	-1.18715	0.536827					-1.11325
SWAP70	-0.0745842		0.119239	-0.236889		-0.367311		-0.350802	-0.151903		-0.693555	-0.375018	0.339022	-0.177721			-0.402434					0.361469				-0.16736
SWI5	-0.14076		-0.197697	-0.260697	-0.297917	-0.683883				-0.234711	-0.177816		-0.371988	-0.554629	-0.290666							-0.235787	-0.466459		-0.733697
SWSAP1	0.161014	0.464997						0.181533	0.204465			0.340672	0.172679							0.3034		-0.208189	0.431398	0.300715	-0.479986	0.329445
SWT1	0.270892	0.254008	0.290682	0.236512	0.438251	0.230591	0.333228	0.126411			0.384953	0.245271	0.387599	0.147601	0.417078	0.316112	0.352439	0.305415		0.527501		0.360097	0.334933	0.094672		0.369134
SYAP1	-0.100306		-0.181635			0.316759	-0.246221	-0.171333		-0.251778	-0.170812			-0.170856	-0.186407	-0.257239				-0.33137		-0.217351	-0.473877		-0.193505	-0.151616
SYBU	0.26423		0.330061	1.47946		1.69134		0.682449				0.556061	1.44698			0.860508							1.60354	0.370779
SYCE1	0.648016		-0.678333			2.11074					0.857665			1.19419		-1.42444				1.56514		1.19689	1.27516	0.813696		1.68778
SYCE1L	0.18936		-1.02716			-0.578224		0.426303				-0.653859	-0.370018	0.420474	-0.403444				-0.786339	0.870107						0.482233
SYCE2	0.207147	0.366942			-0.311844	0.585992	0.440734	1.48325	0.965449		0.711958	0.400614	-0.496355	0.326481				0.197756				-0.542718		0.552376	-0.54669
SYCE3	-0.139032	-0.399414			-0.539631	-0.738471	-0.743619					0.798998				-0.608914						-0.860455				-0.475991
SYCN	4.79477		0.903889													5.58142						8.44208	1.58609
SYCP1	0.710528	-2.317	0.817349	-1.70666	2.53595	2.61158		3.48801						1.42968	0.926202							2.85674
SYCP2	0.660299	1.24972	0.51096		1.68372	2.25603	1.13671	1.80384	1.42428		0.657688			0.792502			1.10845	0.509318		1.03607		0.816094	2.07684	0.967141
SYCP2L	0.778213				1.43779			2.26729	1.31923	0.623471	0.642437			0.981207	0.839756				1.19983	0.777925	2.02709	0.984735	1.04733	0.906376	2.52668	1.10137
SYCP3	0.48108	1.02404	1.60818	1.01235	1.58966	2.012		1.72093	1.72862	0.85834	0.416568	0.448288	2.09494	1.11095	0.774076	0.803024		0.664018			1.04368	1.73921		0.310647		0.820489
SYDE1	-0.246721	-0.500211	-0.355343	-1.04835		-0.5715	-0.416056		-0.175088	-0.29098	-0.555425	-0.516249	-0.652019			-0.375841	-1.52999								1.27311
SYDE2	0.445869	0.763298	0.358688	0.631069	0.695439	1.04967		0.722118					0.740689			0.668583		0.198212				1.0245		0.351715	2.22884
SYF2			0.0752108		0.260899				-0.226925	-0.217688	-0.122094		0.106862			-0.166316			0.454841				-0.26977	-0.12309
SYK					0.279175	-0.507417		0.249382		0.447243		-0.985316	0.195116	0.207844							-1.61954	-0.249164	0.459932		-0.397535
SYMPK			-0.0878452					-0.135955	0.163963			-0.200657		0.166796								-0.248434	0.452994	-0.0855698	-0.386458	0.207985
SYN1	-0.230048	-0.483105				0.821896	0.942621	0.553755			-0.980771			0.615608		0.725417	0.495403					0.642387	-0.651471	-0.897105	-1.34939
SYN2	-0.691883			-1.67983			1.33564	0.723388			-1.62642			0.915223						1.46977				-0.805495
SYN3	0.168479		-0.393267											1.20744			-0.618593					1.352	-0.732893	0.553467		-0.581307
SYNC	0.177788		0.507164	-0.484557							-0.716945	-1.13875	0.249595									1.47816	0.723358	-0.271435	1.82384	-0.396976
SYNCRIP	-0.19795	-0.370726	-0.413511	-0.393633				-0.223376	-0.159596		0.135081		-0.268157	-0.198047			-0.231617	-0.14551				-0.309609	-0.388413			-0.204132
SYNDIG1		-0.827787						1.11215	-0.736259		-0.364444		-1.27717				1.13157			1.0745				0.852377
SYNDIG1L			-0.488351		1.3548			0.591146			-1.03892		1.29428	1.34434		1.24397				0.917951			-1.63797			0.570281
SYNE1	0.660214	0.914286	0.59813	1.16219	0.796974	1.61813		1.29529			0.241819	0.600327	1.32595	1.40927	0.47157	1.02301	0.654882	0.268374	0.746611	1.00746		1.38083	0.824601	0.883631		0.994089
SYNE2	0.135419	-0.408574	0.240554		0.307346					0.536597	0.603328		0.770345		0.298961		0.287128	0.178389	0.40767				0.627523	0.204415
SYNE3	0.453698		0.769046			0.86593		0.284259	0.458182	-0.465116	0.174741	0.483453	0.837174	0.978117		0.698831			0.529744			0.77859	0.480638	0.179725		0.317162
SYNE4	0.201691	0.578631		0.897408	0.590989	2.53209	0.74065	1.79376	2.24374	0.738114	0.443614			0.485951			0.996883	-0.258364			1.24037		0.524573	0.182141
SYNGAP1	0.414173	0.322532	0.638689	0.296006	0.464515		0.468055	0.192844	0.723217	0.359742			0.40174	0.36585	0.579346		0.231249	0.301207		0.493198	0.482762	0.436066	0.790712	0.361056		0.436084
SYNGR1	0.139266	0.922211		0.955865		-0.737313		1.09248	0.406329	0.3987	-0.838414		0.308445			1.17609		0.189378		1.03737		0.614544		0.656626	0.622602
SYNGR2	-0.292552		-0.291842	0.261872	-0.626109				-0.343658	-0.218872	-0.393079	-0.523801	-0.264024		-0.542862	-0.598607	-0.413734	-0.227976	-0.651379			-0.773254	-0.530075	-0.363519	-0.957695	-0.188444
SYNGR3	-0.186849		-0.876088		-0.489862			1.07237	3.65336		-1.49474	-1.99784	-0.505045	0.692512	-0.69641			-0.697969				-0.915686		-0.727163		-0.902405
SYNGR4	0.511438		-0.984973	0.497971	1.68706	1.2999			0.609168		-1.41662	-1.78786	-2.39785	1.60803	-0.962494	2.07778		-0.930459				2.91052
SYNJ1	0.165744		0.24252		0.294237	0.446953	0.278829	0.367239	0.222652		-0.458561	0.214348	0.45303	0.261489		0.60155			0.392912			0.275003	0.654245	0.240985	0.730797	0.176162
SYNJ2					0.1606	0.508305		-0.18007	0.351195		-0.442808		-0.513211				-0.397178			-0.514263
SYNJ2BP	0.20504	0.194439	0.374235	0.302503	0.16777	0.437846			0.35698	0.231649	0.198734	0.491191	0.302174			0.198776		-0.174203				0.182336	0.45213	0.216251	0.243086
SYNJ2BP-COX16																		-0.329158
SYNM	0.693295	2.43115		-0.469013	0.996558			0.707021			-0.609454		0.427115			1.66608	-1.25631					2.88815	1.33916	0.662013	-1.98338	-0.364292
SYNPO	-0.227778		0.220137	-0.753264	0.251326		-1.0332	-0.407449	-0.484288	-1.14139	-1.66025	0.435679	0.342886				-0.863862			0.42892		0.803712		-0.425462	1.13855
SYNPO2	1.34267	2.31683	0.630402	1.68777	0.956327	1.00167	0.902421	1.79023		-1.22537		0.806522	1.00435	2.09242		1.37733		0.35261				3.04082	1.21081		1.27348	1.25153
SYNPO2L	0.682613					-1.34364	0.657452	1.47799	1.19848		0.369369	-1.05059						1.52755		1.40622			1.28689			1.34458
SYNPR	-0.503353				0.931718	2.32935					-1.69323	-2.69332	1.1242	4.18477	0.838165				-2.59304					1.40763		2.39299
SYNRG	0.215054	0.394724	0.325209	0.246128	0.22276	0.48167		0.257248			0.297631		0.188697	0.38419	0.178614	0.39972	0.447846			0.355815		0.305954	0.419329
SYP		0.894236		0.997196	0.53924	2.3739		1.77983			-1.0254			1.32121	0.663059	1.73583				1.15474			1.22697	0.585065	-1.64185	-0.599313
SYPL1	-0.191999	-0.380792		-0.437135		-0.995821		-0.268797					-0.321198	-0.553052		-0.373617	-0.27492					-0.32574	-0.600124		0.40089
SYPL2	0.362692	1.66435		1.58506	0.765042	1.88149		1.95852						0.85642	0.471883	0.686324	-0.802485			1.00546		0.920246	-0.89261	0.725721	1.26421
SYS1	-0.0425437			0.178196		0.418745		-0.238624	-0.172155	-0.25452	-0.160879							-0.194921
SYS1-DBNDD2									-0.316144		-0.384963			0.44492								0.383979				-0.410369
SYT1	-0.275269		1.88533		0.860346		1.31486		1.52623	-1.41872	-1.94914	-1.10117	-1.35634	0.719402			-0.600383			1.00324		0.879374	-1.74596	-1.53601	2.00609
SYT10	1.46778	1.88062	0.550328	3.32297				4.01052	3.13496	1.75823	-1.03881	1.72936	-2.41601	1.09468		1.40998		0.492002				2.43587	1.1555			2.023
SYT11		0.411147		0.909616	0.358821	1.18076		0.787124		-0.539154			-0.271929	1.07129		0.863472						1.03306	1.23495	-0.655318	-0.853058
SYT12	-0.818899	-2.43519	-0.675913	-0.865913	-1.22527	-1.14845	-0.598657	-1.1633	-0.732899		-0.88341		-1.03189	-0.5744		-0.903937		-0.352214			-1.59369	-0.759683	-2.10393	-1.63083	1.49913	-1.11248
SYT13						2.37997					-1.57132	-3.79168	-0.934639	1.09903				-0.859231		1.9039			-1.32132	0.648538		-1.04871
SYT14	0.282928				0.715176			0.989319	3.29272		0.779813	3.38461	-2.259			1.44643	0.595806		1.24824	1.21074		2.18295	0.974944	-0.374512
SYT15	0.57655	1.32686			0.695089		0.957367	0.811276	0.705462				1.71417	1.2343	0.45726	1.16904		0.547767		0.989727		1.45114	1.00824	0.904824
SYT16		0.805764	-0.637782	-1.11486			0.863532	-1.43649				-2.67633				2.10333						1.81338	2.39865
SYT17	0.249113	0.638066	0.627669	0.497242					1.6217		0.237837						-0.923947			0.785334			-0.463504		2.26628	-0.273021
SYT2			0.906444	1.46154	1.05381	0.728506	1.07057	2.68329	1.25031	-1.04438	-1.51167	1.32995	0.761125	0.579457	-0.817803	1.52063		0.770938	0.749901	1.60067		1.04553	0.894593	-0.614857	1.62357
SYT3			-0.588335	1.80215	0.762598			1.09468	1.08648	-1.49198	-0.647872				-1.13697	1.40868								0.76199		-0.759387
SYT4		5.36347	0.863512	4.69446	1.81382	5.41753			-1.27208		-0.851133	-2.04293	-1.90276	6.61559	1.53701	2.07066			4.26626				2.8062		-2.22977	-2.60351
SYT5	-0.289778	1.44886	-0.59393		0.958282						-1.68428	-0.983537	-1.50587					-1.02242				-1.35388	1.17512	-1.55004	-1.29993	0.874499
SYT6	0.234668	1.05567	0.847619	1.87155	1.38988	1.13049		1.38944	0.80587			-1.01678		0.588268	1.75253	2.02851	1.53656	-0.554841		1.34363		0.869617	-1.36508		1.78073	0.962015
SYT7	0.135538		0.224605		0.519254			-1.24298	1.81821		-1.64768	1.12505				1.42295				-1.76898						-0.595657
SYT8		0.889526	-1.16457		-1.07678		-1.69761		-2.08717	-3.8131						-1.83293			-0.894674		-2.20553	-1.18848		-0.96041
SYT9	0.605617		1.40375	2.24067	0.854623	-1.82657	1.21266	2.43576	-0.99582			1.65315	-1.06665			1.48559				2.83217		2.46423		1.40209		0.911057
SYTL1			0.292616		-0.437247	-1.21365			0.59103		-0.644978		0.522731			-0.481499		0.342975		1.24869	-1.3116		0.966616	-0.303936
SYTL2	0.250603	1.04363	0.472059	1.46317	0.509059	1.97271	-0.883563	1.03059	-0.338634		-0.70731	0.373977	0.322487	0.509318	-0.740726		-0.686803		0.527384	-0.707815		0.725516	0.913721	-0.657691
SYTL3	0.0716186	-0.319184	-0.2205	0.666235		0.746201						-0.602663		1.059			-0.565772	0.193114					1.04853	0.516776	-0.967785	-0.294169
SYTL4	0.348521	0.438018	0.721413	0.586387	0.201417	0.697594		0.791825				0.488017			0.388689	-0.357323		0.199423		0.553524			2.24238			0.520887
SYTL5	0.212812	1.80074	0.419992				-1.02711	0.892609	1.88499	1.39623	-1.40283		0.756618	0.63754				0.820083						-1.14608		0.893381
SYVN1	0.0756372	0.124603		0.233199								0.501019	0.159242	0.144265			0.231592					-0.136299	0.57989	0.236399	0.254645
SZRD1	-0.329018	-0.271011	-0.31001	-0.401949	-0.396006	-0.433923	-0.291019	-0.31793	-0.278162	-0.214136	-0.366403	-0.3611	-0.403497	-0.221128	-0.340494	-0.261119	-0.619074	-0.132586	-0.314138	-0.642013	-0.587665	-0.402251	-0.838145	-0.182363		-0.244307
SZT2	0.322924	0.429942	0.326507	0.202778	0.39082			0.158015	0.285758	0.399743		0.221415	0.60239	0.430515	0.250023			0.296259				0.394815	1.35081	0.295262	0.356462	0.313204
T	0.252734	-0.983534	-2.82523		2.41776			-0.643719					-1.13153	2.2251					2.90443	2.78459		1.83293		2.15845
TAAR1	1.40937			6.09995		5.00468		2.58816					-3.07489			-1.34534
TAAR5	1.34285
TAAR6	-1.1224		-5.78839
TAAR8	0.698049
TAB1		0.153361	-0.120728		-0.168236	-0.314292			-0.136821	0.164543	0.186742			-0.1126			-0.245075			0.182289		-0.251947	0.161193
TAB2		-0.218707		-0.267789	0.167978			-0.265049		-0.334731		0.368655	-0.196926						0.21201	0.500596			0.418328			-0.231073
TAB3	0.156862		0.267687		0.647724		0.795926		0.216708				0.193553			0.267586						0.160496			0.921801
TAC1		3.35552	1.95382	4.17989	1.78311				1.62056		-1.60904	-4.56065	-3.04002					-0.793977	1.39033	3.64549		2.68483		-2.05051	-2.64549	-0.757824
TAC3	3.18091	4.01817		2.12439	0.877791	3.96985		3.92328	0.966762		-1.65705			3.07383	1.55007		2.08225	1.34381	0.700275	8.02444		1.28234	1.60148			1.15816
TAC4	0.990072	1.90379	0.571185	0.879102	0.604121	0.551152	-1.1219	0.672712	1.39374	1.26469			1.72522	0.666512						0.837297		1.44816				0.675935
TACC1	0.316006	1.25352	0.382607		0.373419	0.652675		0.54143			-0.247617		0.726069	0.354932		0.58439	-0.620391		0.801111			0.743412	0.507138		0.620923	0.508798
TACC2	0.166753		-0.164344		0.335574				0.300888	0.305432	0.316985		0.464448		0.292038		0.410661	0.125075			-1.15017	0.321235		0.303097
TACC3	-0.517151	-0.697384	-0.912885	-0.269999	-0.575662		1.55822	-0.34369	0.286359	-0.815192	-1.02131	-1.18328	-1.26746		-0.282277	-1.058		-0.631389	-0.616381	-0.737301	-0.55904	-0.857262	-0.389576		-1.05188	-0.67395
TACO1	-0.273415	-0.374268	-0.635288	-0.294295	-0.449744	-0.394833		-0.375525			-0.260257	0.398581	-0.554462	-0.360406	-0.315695			-0.227826	-0.428663	-0.368369		-0.582611	-1.04606		-0.792227	-0.414285
TACR1	0.513428	1.53418	0.397946	2.08733	1.22985	1.73998		2.21612			0.464782	-1.11507		0.568109		2.304		0.398396	1.20157						1.08034	1.10347
TACR2	1.33455	2.09554		0.709229	0.877711	0.827051		1.0761		-0.448938	-1.10051					1.65542	-0.46477			2.50057	0.897921	2.41063	1.40194			0.488236
TACR3		1.64823				1.75386		2.42763	-0.811678		-0.823655	-2.84217		1.77986									1.46213	0.637439
TACSTD2	-0.281328		-0.185804	-0.48446	-0.681661	-1.233	-2.47483					-1.15969	-0.41115	-0.51531	-0.610605	-1.3386	-0.99593	-0.222721			-2.63395	-0.662651	-1.23948	-1.36943
TADA1	0.101537	0.414274						0.2528		-0.249082	0.144678	0.472239					0.236729			0.49624			0.265354
TADA2A	0.165927	0.314891						0.275421	0.352218	0.422429	0.153565	0.271791		0.147019			0.218018	0.148117		0.16557			0.369376	0.249227
TADA2B	0.107591		0.323292			0.431916						0.29749	0.117868				0.242369			0.192055				0.0820441
TADA3	-0.0560353	0.241017	-0.115602		-0.118744	-0.245857	-0.288818						-0.241767	-0.207828	-0.164777	-0.256465	0.403846			-0.292412		-0.386018		-0.164986	-0.302519
TAF1	0.230162		0.313191		0.491616	0.488818		0.253901	0.204092		0.344067		0.380203	0.162333	0.33348		0.212421	0.161633				0.257884	0.284807		0.503039
TAF10	-0.108141				-0.385797	-0.48295	-0.319345	-0.192654	0.239161		-0.138328		-0.224929	-0.240377		-0.256609	0.605154		-0.386421			-0.396592			-0.516739
TAF11	-0.0921795		-0.419334										-0.304705					-0.0918095						0.313243	-0.39061	-0.120289
TAF12	-0.203688	-0.277448	-0.262876	-0.248362		-0.547107		-0.277113	-0.14044	-0.244713	-0.254235	-0.256309	-0.157465		-0.331492	-0.297145				-0.672702		-0.361559	-0.296423
TAF13	-0.389089	-0.563741	-0.402147	-0.412428	-0.184383	-0.337605	-0.240551	-0.397746		-0.59051	-0.514742		-0.514925	-0.4128	-0.314023	-0.256471	-0.689874	-0.319781		-0.758873			-0.992841	-0.267441		-0.343961
TAF15							0.21516				0.132889				0.239569										-0.326975	-0.197881
TAF1A	-0.123578	-0.43997		-0.31651	0.175179			-0.30918		-0.262875	0.260024		-0.442847	-0.277678	0.227648	-0.376587	0.311483	0.142366								-0.429759
TAF1B	-0.128995	-0.238755		-0.332198	0.207174	-0.32783		-0.239882	-0.23255	-0.245502		-0.296799	-0.239069	-0.236886										-0.117912	0.346441
TAF1C	0.339846	0.399183			0.237102		0.473114		0.806606	0.736199	0.683833	0.159834	0.456107	0.300236	0.359951		0.254465	0.361471		0.290357			0.235793	0.410345		0.490885
TAF1D			-0.37338	-0.341402	0.377274			-0.411123	0.22177	0.233742	0.386217	-0.242383			0.294468	-0.365473		0.195017			0.776766		-0.424994			0.263218
TAF1L	0.681687		0.358848						1.63823				1.58201									0.857146				1.69086
TAF2	-0.195862	-0.222285	-0.445341	-0.231618	0.16885	-0.329948		-0.338361			0.186572	-0.281826	-0.347319	-0.306621	-0.195517							-0.230904				-0.245972
TAF3	0.0990427										0.136213	-0.265223				0.251911	0.332018	0.150932				0.385328		0.118829
TAF4	0.0888458	0.322972	-0.192717		0.449414	0.346967			0.294394	0.267807	0.412377					-0.179748	0.330262						-0.295655	0.107164		-0.221521
TAF4B	-0.158697	-0.714999	-0.630479	-0.538301						-0.598474	-0.215539	-1.29743										-0.257806				-0.441461
TAF5	-0.106122	-0.313294	-0.469634	-0.244522	-0.208589	-0.358262			0.107252		0.156361	0.175988	-0.293164			0.291543			-0.297205	-0.216164		-0.386742	0.736524	0.167857	-0.497855	-0.298801
TAF5L	-0.0963084	-0.177206	-0.207869					-0.1808	-0.104566	-0.182445	0.326204	0.233584	-0.105953	-0.119578								-0.328222		-0.158906		-0.210892
TAF6	-0.188922		-0.219822					-0.312966			-0.0976159	-0.529818	-0.552381	-0.264573		-0.25869						-0.337611		-0.161344		-0.361516
TAF6L			-0.177967		-0.302378	-0.517189		0.178951	0.237316	0.334756	0.150636		0.141457			0.240143	0.506625	-0.112153	-0.453253			-0.299977		0.200341	-0.389975
TAF7	-0.0623434	-0.221281		-0.218282	0.169578			-0.314551	-0.22083	-0.182367			-0.179777			-0.27103							0.214944	-0.103934	-0.215002	-0.184888
TAF7L	0.483269		-0.502726		0.811423	0.982867	0.893823	3.36697	3.10957	1.26143	-0.361226	0.841109	-0.72524					0.599718				0.600314	-1.3245	1.04456
TAF8	0.104084		0.0962909		0.117781	0.671648	0.637185		0.307003				0.220481	0.201168	0.279242		0.171774						0.274936	0.170352	-0.442491	-0.153995
TAF9	-0.249814	-0.539068		-0.189633	-0.164761	-0.495486	-0.234518	-0.440985		-0.41992	-0.21506	-0.495664	-0.398268	-0.348351	-0.267402	-0.20234	0.320897	-0.154286	-0.360598	-0.582302		-0.447416		-0.0775182	-0.471069	-0.2567
TAF9B	0.114585		0.235168		0.349479			0.257863	-0.165566		0.180306					0.332136						0.289188	0.624805
TAGAP	0.469591		0.281564			1.45268	0.717548	1.15948	0.501284		0.328773		0.497327	1.08465		0.997449						0.559829	1.26394			0.539546
TAGLN	0.350308	1.08017	-0.28452				-1.78519			-1.41291	-1.14855		-0.630982				-1.27167					1.46461			0.772282
TAGLN2	-0.621296	-0.882267	-0.80175	-0.652098	-0.440985	-0.776981	-0.850094	-0.57297	-0.490402	-0.492498	-1.22856	-0.592822	-0.239574	-0.483351	-0.590427	-0.942389	-0.991164	-0.323827	-0.329171	-1.24762		-0.668448	-1.49212	-0.822392	-0.70523	-0.442037
TAGLN3	0.25116		-2.4716						2.26747	1.23889	-0.859808	-1.98865	-2.95552	2.74621	1.26782	2.77106	0.554701						3.27119	-2.26222	0.972453	-0.933866
TAL1	0.52067	0.980402	0.903421	0.431499	0.465291	1.96001		1.006	0.522605	-1.00729		1.15164	1.07812	1.27118	0.676394	1.25082	-0.802784	0.247301		0.733049		0.955488		0.574728	1.3727	1.30222
TAL2	-0.191017							1.34892	-0.626927					1.75599			1.71044						0.922066
TALDO1	-0.474993	-0.601197	-0.738338	-0.287289	-0.435539	-1.21686	-0.294355	-0.212513		-0.833226	-0.132485	-0.506012		-0.709845	-0.431845	-0.595631		-0.390722		-0.643842	-0.533623	-0.533593	-1.38606	-0.226736	-0.753162	-0.578335
TAMM41	0.110674	0.400785	0.0838469	-0.181647					0.598017	0.261227	0.174731		0.242741				0.473688			-0.227045			0.210533	0.131372
TANC1					0.188756	-0.262338			0.170284				0.472971		0.205603	-0.317692	-0.505729			0.591929			0.886809	-0.408586	0.969567
TANC2		0.460696		-0.40251		-1.12888		-0.86659	-0.32387	-0.457833	0.16554	-1.02778		-0.414944		-0.402248	0.488071	-0.237696			-0.862136		1.03893	-0.471077	0.45674	-0.465716
TANGO2			-0.159114		-0.298739	-0.247074			0.880202		-0.38138	-0.249142		-0.301252	-0.360735	0.185157		-0.250611	-0.307505	-0.367297		-0.167907		0.251474	-0.39274	-0.29285
TANGO6	-0.223274	-0.601933	-0.177237	-0.573927	-0.174085	-0.642792		-0.455812	-0.309025	-0.585812		0.389975		-0.368982			-0.21505	-0.12769		-0.278917	-0.420098			-0.13185		-0.437701
TANK		-0.195216		0.167649	0.172225					-0.241903						-0.242516	0.196718	0.108948					0.734997	-0.104795		0.177965
TAOK1	0.0999884				0.468777						0.193606				0.291731										0.674675	-0.149245
TAOK2	0.0857386	0.226526	0.150985		-0.146859			0.142049	0.175724				0.222528	0.129641				-0.0934487		0.151375	-0.37264	-0.227021	1.01412			-0.127416
TAOK3	0.149126				0.114699	0.412018	0.379668	-0.251947		-0.359807	0.438681	0.181723						0.296211				0.232381		0.123941		-0.258316
TAP1	-0.623256	-1.33381	-1.00722	-0.511847	-0.949521			-0.588815		-0.648182	-0.55843	-0.985152	-0.787242			-0.586177	-0.457798	-0.232647		-0.694323		-1.02754	0.56203	-0.246877	-0.475347	-0.612697
TAP2	-0.350301	-1.14054	-0.796991	-0.500941	-0.395568			-0.444322	0.262097	-0.235173	-0.284324	-0.365271	-0.468366			-0.45716				-0.456076		-0.457403	0.642798
TAPBP	-0.132494	-0.530493	-0.239149		-0.478345						-0.2438					-0.444976				-0.313927		-0.199328	0.732494
TAPBPL	-0.16299	-0.335726	-0.283644		-0.47956						-0.177143							-0.20515							-0.585219
TAPT1	0.337324		0.53807	0.292991	0.168244	0.440991	0.269911	0.306231			0.239276	0.687529	0.867153	0.291736		0.29021	0.306965	0.133161		0.418002			0.491216	0.207958		0.162185
TARBP1	0.496186	0.299746	0.475375	0.239934	0.753045		0.756792	0.440304	0.732099	0.578103	0.88982		0.711163		0.452557	0.264728	0.773379	0.416964		0.406822	0.743535	0.262975	0.831235	0.537973		0.929494
TARBP2	-0.136052			-0.159202	-0.564175	-0.259563		-0.176604	0.195532	0.230096		-0.285358	-0.475626				-0.505334		-0.787588			-0.565429		0.165667	-0.654643
TARDBP	-0.104902	-0.200935	-0.193269	-0.222386		-0.181004	0.161162	-0.173062								-0.146372	-0.143416	-0.121976		-0.284918		-0.202172	-0.586622		-0.270924	-0.233478
TARM1	-0.820924																					2.17064
TARS	-0.520355	-0.842652	-0.775884	-0.632818	-0.202581	-0.508453		-0.435344	-0.140277	-0.600326		-0.454187	-0.832367	-0.597496	-0.561614	-0.318044	-0.198925	-0.334024		-0.773493		-0.395426	-0.983759	-0.356706	-0.402991	-0.696821
TARS2					0.117479				-0.109883	-0.313119		0.205022				-0.199713	0.237109	-0.203608		-0.343592		-0.232873			-0.768801
TARSL2	0.138873			-0.382868			0.336566				0.14786		0.370932				0.657677			0.664902		0.475156	0.548317	0.1814	0.359608
TAS1R1	0.373243		-0.743815	1.65185	0.660311				0.586666					0.61158						1.97626		1.53588	0.473381	1.10584
TAS1R3		-1.76332				0.857248		1.05425	1.23555			0.903143	-0.634076	1.05609	1.09421					0.920706			1.16104	0.349141	-2.53934	-0.58574
TAS2R1	1.82817
TAS2R10	1.07188		0.870528						1.23909				1.14206												1.69732	1.01007
TAS2R13	2.09547		2.50179		4.10804				3.1862				3.84375												3.9135	2.63858
TAS2R14	0.486809	0.274859	0.511163	0.513633	0.842816			0.397881	0.972246	0.931128	0.27389	0.281798	0.684696	0.239889	0.592778		0.30225	0.36458		0.332805		0.637052		0.48499	0.606433	0.601348
TAS2R19	0.91632		1.22708		1.89503				1.51066	1.16048	1.08748		1.47961		0.881525			0.595317		0.886135			0.671726			0.949429
TAS2R20	0.656382		0.841928		1.29684		0.654612	0.378252	1.13218	0.804176	0.868729		1.02603	0.34787	0.942474			0.587615	0.749529	0.572466		0.894313		0.647366		0.366073
TAS2R3	1.66732		2.83703		2.59974				1.75286				2.84943
TAS2R30	2.42571		3.66046		4.70857				3.04414				4.34886													3.14186
TAS2R31	0.957534		1.64375		2.02082				1.33936		0.984139		1.36117		0.850551					1.1231	1.4736				2.31312	0.862457
TAS2R38	1.10357	0.727267			1.51153	1.83885							1.44094	1.22758	0.83334			1.89536	0.932295			0.87377			2.15325
TAS2R39	1.39303		2.13631
TAS2R4	1.07498	1.05111	1.40228	0.622008	1.47873	1.20033	0.999819	0.646262	1.19433	1.72807	0.609317	0.372645	1.4778	0.66032	1.39079			0.911466	0.718808	0.99748	1.48051	1.31796	1.77181	0.918509	0.74384	1.10081
TAS2R41	1.0251
TAS2R42	1.16037		0.952339
TAS2R43	1.29033		1.84637		2.88596				1.95026				2.06604												2.02274
TAS2R46	1.44024		2.17413		3.02944				2.18664				3.06548													1.76689
TAS2R5	0.885727	1.22122	1.05788		1.13001	0.797263	0.756824		1.0817	1.31515	0.9973			0.680624	1.33109		0.530054	0.997282		0.951655	1.54719	0.887483	0.998672	1.03955	1.14011	0.781368
TAS2R50	1.55406		2.2302		3.43238				1.92088				3.15772													1.87083
TAS2R60	0.433298
TASP1		-0.211235	0.115334		0.203345				-0.128128		-0.237719				0.242474		-0.23588					0.161899
TAT	1.44145	2.17865				2.22451		0.865916	6.46902			1.63932	-0.557879	1.09258		1.96472				1.91205		1.24162	0.938836	0.620571		1.64617
TATDN1	-0.286026	-0.285108	-0.615109	-0.250315	0.20615	-0.525069		-0.483541	-0.140534	-0.282742		-0.382657	-0.466256	-0.504922		-0.478047				-0.435213	0.665534	-0.330884		-0.191669	-0.354023	-0.357329
TATDN2		0.166071	-0.274486					0.262023	0.169319	0.164317	-0.0901017						0.266563		0.244423	-0.311698		-0.159664	0.194908	0.0906562	-0.44297
TATDN3	0.166557		0.190634	0.224371					0.178256			0.384947			0.235559	0.480964	0.644376			0.31152	0.527094		0.396732		-0.346505	0.215272
TAX1BP1		0.14303			0.208543	0.282089		-0.117901					-0.232023	-0.212067		-0.31909				-0.213632				-0.151622
TAX1BP3	-0.259472	-0.41053	-0.385826	-0.313248		-0.646583		-0.392023			-0.34188	-0.575961		-0.557331	-0.242483	-0.291904	-0.823397	-0.153591		-0.516105		-0.233677	-0.734343	-0.431309
TAZ	0.148083			0.255704		-0.213122	0.303396		0.681378	0.586255	0.431446					-0.307975		0.283687		-0.376577	0.494821			0.346769		0.338977
TBATA			-0.746817						4.43047					1.1927								1.44293		1.85404		-1.23492
TBC1D1	0.144137	1.11179	-0.454993	0.232295	-0.168967	0.594515			0.694938		-0.532219		-0.389049	0.341438			-0.678562					0.289871	0.747786			0.251588
TBC1D10A	-0.214621	-0.272423		-0.456873	-0.324285	-0.740193	-0.459692	-0.248794		-0.195401				-0.34515	-0.348463	-0.35816	-0.882858	-0.209874			-0.51982	-0.330925		-0.491891	-0.543212	-0.41568
TBC1D10B	-0.13916		-0.189404	-0.242859	-0.235886	-0.515359	-0.153696					-0.350667	-0.309287			-0.26418		-0.109103	-0.287063	-0.170204		-0.570958	0.393601		-0.428816
TBC1D10C	0.604576	0.638407	0.871147	0.752296		1.34591		1.32796	0.847733				0.779559	1.58271	0.373065	1.1455		0.400373		0.698251		0.664631	1.63695	0.445073		0.466813
TBC1D12	0.253713		0.444868			0.494954		0.220726	0.26193	0.457296	0.308361		0.309216			0.205816		0.152199		0.574315				0.153864	0.939228
TBC1D13	0.0549676		0.272832		0.147513	-0.279527					-0.0728044					0.309556	0.195385	0.110859					-0.343199	0.174606
TBC1D14	0.145637	-0.509672	0.233759	-0.330255					1.18359		0.303508									0.334436		-0.333463	1.1457			-0.740772
TBC1D15		-0.158629	0.0959659					0.121446		-0.234675	0.179441						-0.184314			0.403547				-0.0982601
TBC1D16				0.898449	0.232189		-0.265339		-0.217427	0.327999	-0.121834			0.185635		0.262385							-0.713872			-0.190596
TBC1D17	0.185522	0.32908	0.253206					0.329546	0.349836	0.127391		0.175135	0.346805	0.255986								0.177699	0.462161
TBC1D19		-0.185579	0.282738		0.278156	-0.411914		-0.210491			-0.337143	0.264978	0.274924									0.308641	0.348224	0.0878455	-0.69459
TBC1D2	-0.51202	-0.841852		-0.949462		-1.31782		-0.695763		-0.829658	0.308455	0.458176	0.580585	-0.732322	-0.337689	-1.19229	-0.35461			-1.58492	-1.28911	-0.801709		-0.919022		-0.343149
TBC1D20	0.111444	0.325584	0.098887										0.211386	-0.113315	0.160045			0.0890245		0.303227		0.135769	0.890237	0.128094
TBC1D21	0.712929								2.3674
TBC1D22A	-0.22872	-0.359509	-0.237107	-0.285224	-0.269226	-0.514398	-0.2782	-0.11702	-0.284318	-0.167131	-0.170883	-0.210953		-0.326613	-0.26639		-0.535526	-0.180408	-0.246934	-0.243883		-0.163184		-0.256673	-0.882742	-0.208952
TBC1D22B	-0.110193		-0.340351					-0.141716			-0.191731			-0.180526			0.174141	-0.243433				-0.359087			-0.236028	0.0903802
TBC1D23	-0.142188	-0.272776	-0.15883	-0.314447	0.142268	-0.255167		-0.212656			0.155111		-0.293754			-0.166643	0.211513			-0.372698			-1.04918	-0.18735	0.344497
TBC1D24	0.151727		-0.280016	0.247609			0.31039		0.832168			0.524583	0.403969	0.34097	0.442257	0.472631	0.34132		-0.234126					0.377979	-0.788005	-0.196683
TBC1D25	-0.124697	-0.368015	-0.067815	-0.214313		-0.356644	-0.37656	-0.144003	-0.14167	-0.163788	-0.169933			-0.238203		-0.275918	-0.134052	-0.0952745					0.585883	-0.248566	-0.309998	-0.179134
TBC1D26	0.401921		-0.584407												1.40202
TBC1D28	0.266933		-2.15221
TBC1D29	0.86451		0.780841										-0.499773	0.795868									1.39841
TBC1D2B	0.160089	0.243038	0.25256		0.222542	0.280507				-0.280166		0.490171	0.33291	0.304554				0.142836				0.18994	1.04738	-0.123377
TBC1D30	0.0789956	1.10231		0.401252	-0.31424	1.38491	1.22651		0.400333	-0.664084	-0.591628	-0.95324	0.432535				-2.19809		-0.383337	1.23245		-0.417728	0.437769	0.275772		0.337062
TBC1D31	-0.299112	-0.318506	-0.597726	-0.231997		-0.322338		-0.204005	0.334601		-0.1422	-0.56607	-0.818503	-0.270182	-0.349416		0.237348	-0.276607		-0.481888		-0.410366			-0.821835	-0.357059
TBC1D32	0.325807		0.405747		0.812589		0.356208				0.531349		0.261842	0.264599	0.560176	0.27786			0.427658	0.60493	0.915568	0.364588	0.539178		0.580137	0.660201
TBC1D3B	0.61729	0.998456	1.61612							1.14278
TBC1D3D	1.01287	1.62436							1.3415	1.18852								0.932901								1.29983
TBC1D3E	0.540958				1.31355					1.6988			0.856995					1.4201				0.985158
TBC1D3F	-0.370624
TBC1D3K	0.259135
TBC1D3L	0.540474	1.25467	0.59584						1.28999	1.24149	0.780808					-0.984001	1.08921	0.539002	1.55618					0.440143
TBC1D4	0.306685				0.339911		0.585626		0.601323	0.900898				0.232335	0.574859	0.707564		0.24701					0.819065	1.03873	1.35166	0.570359
TBC1D5	0.205489		0.228207		0.536244	0.32661		0.327762			0.291324		0.196448		0.186254	0.205825	0.362402		0.474209				1.12848		0.736
TBC1D7	-0.275542	-0.269803	-0.701298			-0.55206				-0.400731	-0.178932		-0.600746	-0.521256		-0.337153	-0.298696	-0.267542	-0.306844	-0.627789		-0.378251	-0.27337	-0.129141	-0.859745
TBC1D8	0.211938	0.566727	0.262627	0.31384				0.287607	0.218139		-0.217077		0.412172							0.44336			0.381503	0.253034
TBC1D8B					0.206841	0.860244			-0.344989	-0.319712	-1.05973	0.352734	0.228585	-0.371158											0.793186
TBC1D9	0.786375	1.00339	1.01034		0.52853			0.392021	0.410008		-0.279185		0.267754			0.639152				0.337538		0.445596	1.05966	-0.528685		-0.196224
TBC1D9B	-0.148019	-0.21103		-0.167538		-0.335125		-0.213022	-0.344275	-0.512274							-0.231021	-0.219519				-0.276787				-0.363617
TBCA	-0.256256	-0.459397	-0.226082	-0.273034		-0.729545	-0.313328	-0.333114	-0.184422	-0.37892	-0.162779		-0.503632	-0.232194				-0.217265		-0.303138		-0.348934	-1.16817	-0.125285	-0.640041	-0.339198
TBCB	-0.205541		-0.438419	-0.247887	-0.274933	-0.663909		-0.16109			-0.382354	-0.520639	-0.492805			-0.281273		-0.210286	-0.493003	-0.359702		-0.210389		-0.181044	-0.608612	-0.24046
TBCC	0.0351458		-0.253784			0.338156		0.131634								0.287744						-0.15521	0.673529	0.149592
TBCCD1	-0.174068	-0.200647	-0.221396	-0.223594	-0.116762	-0.436358				-0.196754			-0.342054	-0.279754	-0.220914				-0.296122			-0.272557	0.427549			-0.365446
TBCD	-0.0580957		-0.169963		-0.424546			0.215482	0.278122		0.106953		0.189647	0.302039					-0.310849			-0.259289	-0.439189		-0.59966	-0.342323
TBCE	-0.13353	-0.243928	-0.33425		0.193102	-0.46912		-0.30115		-0.184983			-0.166037	-0.304016			0.218203						-0.55722	0.308684	-0.329078	-0.1879
TBCEL	0.283712	0.263237	0.148573	0.244409	0.57761		0.358151	0.380039	0.134605	0.217054	0.244109	0.48034	0.367766	0.378947		0.421443	0.318643	0.175287		0.452929		0.642725	0.3689	0.2733	0.478933
TBCK	0.275157		0.426454	0.341668	0.493848		0.229337		0.121389	0.328191	0.269536	0.300186	0.385385	0.14619	0.210858		0.378098	0.108319		0.482868		0.241663	0.385988	0.180984	0.358711	0.345597
TBK1				-0.13344						-0.304758	-0.145579		-0.159623				0.204511
TBKBP1	0.321741	0.364266	0.304521		0.43681		0.334838	0.213295	0.35653	0.499463	0.482875	-0.283394	-0.180487	0.311836	0.474117	0.358219		0.30751		0.582348	0.574041		-0.279376	0.430155		0.30134
TBL1X	-0.0935041		-0.146923			-0.530616		0.499874	-0.508755		-0.105746			-0.389696		0.364625	-1.71503	0.141042					1.64391		0.436795	-0.342788
TBL1XR1	-0.144531		-0.13112	-0.468785	0.185856	-0.481599			-0.254885	-0.224277		-0.24079		-0.283101	-0.194163	-0.40251	0.370787						-0.600403
TBL1Y	0.352748							2.11884	0.907508				1.32237			2.06712
TBL2	-0.250364		-0.315747		-0.24577		-0.459648	-0.31732	-0.277624		-0.0856842	-0.163633	-0.464013	-0.399263	-0.212846	-0.414965	-0.295034	-0.196621		-0.320508		-0.45842	0.785545	-0.114021	-0.2197	-0.386692
TBL3	-0.246887	-0.283823	-0.288799	-0.273437	-0.63409	-0.677875		-0.265121		-0.233882		-0.184504		-0.150894		-0.349283	-0.305821	-0.25785	-0.472235			-0.707925	-0.644213	-0.16585	-0.593073	-0.313131
TBP	-0.0530938	-0.305276	-0.131199	-0.211492	-0.104961			-0.169138	0.169862		0.231119		-0.238057			0.183797						-0.133018	-0.198484	0.0770032		-0.235201
TBPL1	-0.0939171	-0.348728	-0.413149	-0.203264		-0.274523		-0.220781	0.2127		0.150644		-0.426297				-0.232897								-0.415924
TBPL2	1.17719								3.0591													0.944926	1.364
TBR1	-1.07468	-0.835048			1.46574		1.3552	2.66229			-1.87791			0.84093			2.24521					0.831134	2.1358
TBRG1	0.213594	0.296354	0.214663			0.296673			0.598793	0.586145		0.2242	0.287679					0.178541						0.206213		0.27239
TBRG4	-0.316554	-0.203166	-0.596554	-0.447057	-0.175423	-0.22767	-0.214394	-0.451719				-0.198353	-0.678775	-0.395533		-0.500738	-0.25213	-0.17972	-0.337955	-0.565926		-0.544597	-0.296962		-0.679785	-0.40445
TBX1	0.215259	0.793633	-0.516032			-2.96915			1.16477	-2.76234	-1.63236				0.7207		1.05982			1.0956	2.32071		0.783516		2.19136
TBX10	0.270601			3.57933		2.84744		0.996084				0.629226		0.761333												-1.10008
TBX15			0.258702	1.07851	0.605283	-1.0656		0.680122					-0.443465		-0.505645	-1.64383	-2.29987	1.03981				-0.627594				-0.913019
TBX18					1.10974	-1.23611	0.967514		0.432079	-1.99375	-0.830023	-1.15068	-1.04096			-0.891428	-0.774177						1.00846
TBX19	0.232662	0.342019	-0.446538		0.491009			0.317443	0.497042	0.386715			0.379856	0.667341	0.339071			0.449495		0.551936	0.672332	0.435213	0.430189	0.184101		0.336277
TBX2	0.599364	2.00598						0.77793	0.633719				1.02619	0.472941			-0.506595		-0.503157			0.374439		1.41668
TBX20		1.10985	-0.706549			-1.55817		1.9254		-3.30298	-1.1856		-0.986714										-1.61621
TBX21	0.300844		0.368135			1.16738		0.952042	0.590504		-0.896586		-0.511333	1.31289		1.23465	-1.34035						1.20372	0.416669
TBX22	1.0801		0.615787																					2.17211
TBX3	0.514524	1.06034	0.749462		-0.409542	1.1382	1.09792	0.266314	0.277219	-1.24498	-0.256742		0.377182				1.19768	0.246097	-0.574091					0.147309	-1.65418	0.511093
TBX4	0.731311	0.76103	-0.617246				1.18517	1.87463	0.962211	-1.3243			1.45415	1.07258	0.648196	1.72			-1.44075			-0.876558
TBX5	0.50972	0.778323						2.64963		-1.68254		-2.4399	0.851824	0.69602				0.631488					1.53258	0.985275		-2.56486
TBX6	0.105237		0.221335			-1.08223		0.621016	0.400783	0.622731	0.564351					-1.463	0.774363	0.295402				-0.407068	0.622459	0.612949
TBXA2R		-0.433251				0.643684	-0.620359			-0.817511	-0.275476	0.398977	-0.426823		-0.319275		-1.13315		-0.579843			0.512481	-0.359613	0.561008
TBXAS1		-0.832543		0.6899		1.0167		0.640299			-0.307554	-0.862648		0.708733			-0.696812						0.673862		-0.407858	0.348726
TC2N		0.53827		0.88541	-0.235923	1.36114		0.432168			-0.72304	-0.663653			-0.318727			-0.195156		0.789894
TCAF1	0.152271		0.157743		0.301886				-0.192226						0.259691	0.259471		0.253478	0.358117	0.41655			1.26621	0.163451	0.562678	0.193235
TCAF2	-0.323433			-1.05952	-0.530676	-1.0645	-1.52879	-0.587683		-0.727991	-1.39029	-0.799222	-0.51513	-0.814349	-0.699931	0.617618	-0.521296			-1.03508	-1.34924	-0.307525	0.69163	1.27436
TCAIM	0.139614	0.403175			0.201504	0.389906		0.131229			0.283422	0.300265					0.499129						0.295859	0.100095		0.165569
TCAP	1.69965	2.9377	-1.11897	3.41693	2.04518	1.78311	0.687605	2.49922	1.2812	1.00891	0.362097	0.711307	0.333722		1.73868	0.704663	2.16249	2.03119		4.60184		-1.23729	1.29934	0.642163		0.574527
TCEA1	-0.24052	-0.263791	-0.300822	-0.222527		-0.474825		-0.400104	-0.28025	-0.417539		-0.194164	-0.240914	-0.488685		-0.245165				-0.23218		-0.218766	-0.976796	-0.283373		-0.365898
TCEA2	0.132379	0.226292			0.333714	-0.720308			0.272182	0.346372		0.422185					0.305944			0.275593		0.504311
TCEA3	0.136972	0.6599	0.325664	0.545131		0.906043		0.915046	-0.481309		-1.1592		0.580872			0.785207	1.71135					0.422504
TCEAL1	0.395332	0.215462	0.820183	0.534518	0.571836			0.169533	-0.156494	-0.198356						0.540403	0.345258			1.00235		0.607066	0.524726			0.397544
TCEAL2	0.400034	0.910633	-1.48973	2.26402	1.36719	1.42912		1.58682		1.24508		-3.62564		1.45402		1.48619	0.499261	0.365193				2.43754		1.34214
TCEAL3	0.24979		0.482742	0.470892	0.514947							-0.522087				0.315709	0.199324		0.584141			0.903241
TCEAL4	0.310683	0.186504	0.612502		0.598065												0.437993		0.382313	0.740179		0.565113		0.107548		0.175815
TCEAL5	0.291899	1.08972	1.2436	3.36564	1.36871			2.9261	0.958494	1.92881		-2.91977	-1.2041	1.50679		1.24638		0.395174				2.03984
TCEAL6											-1.53882				1.40321	1.84219		0.528163		2.67853				2.68235		1.07857
TCEAL7	0.252365	1.04495	0.895182	1.21013	0.527443						-0.289792		-0.468574	1.18154				0.341644			2.56956	1.19396			1.0146	1.47665
TCEAL8			-0.10527		0.312888				-0.284479	-0.308627											0.363192	0.238473	-0.762516
TCEANC	0.322468	0.498995	0.154431	0.266585	0.432622	0.729481		0.602432	0.204817		0.237207	0.395884	0.529495	0.308359		0.446283	0.533801	0.188554		0.526665		0.370822	0.457633	0.436155
TCEANC2	0.134433				0.270131	0.280015		0.251023	0.0976033	0.134438			0.19229	0.240265		0.18355		0.118949				0.342724		0.249535	-0.285495
TCEB1	-0.399989	-0.36973	-0.698314	-0.439281	-0.315324	-0.577463	-0.269655	-0.500974		-0.275336	-0.21366	-0.466114	-0.702232	-0.452403	-0.432105	-0.468844		-0.227062		-0.594033		-0.444221	-0.497542	-0.172326	-0.645702	-0.326806
TCEB2	-0.139019		-0.272824		-0.398893	-0.535577					-0.280127		-0.411219	-0.263854								-0.453313			-0.904206
TCEB3	-0.141275	-0.268751	-0.285342	-0.376246	-0.126476			-0.316924	-0.0907493	-0.14641	-0.102199		0.214043	-0.22707		0.183239	-0.233922			-0.471659			-0.346619	0.117471		-0.291234
TCEB3B	0.76782		0.699906						2.02596																3.95725	1.11177
TCERG1	0.127017				0.247482		0.247684	-0.228617	0.67481	0.385853	0.561887				0.215696	-0.299352	0.354737	0.209443			0.470729			0.371654		0.22068
TCERG1L	-0.355409	-1.18395	-0.522329		1.15676		1.32196	2.05291	2.05584		-1.80265				2.43033	1.9613						0.640789	0.561025			0.755056
TCF12	0.21046		0.17272		0.29982				-0.143393		0.624533				0.268591								0.883186			-0.201935
TCF15	0.161764	0.927889	-0.752159	-0.855291		-2.1712		0.972235		-0.579314	-0.519391	1.00386											0.677102	0.967035
TCF19	-0.466319	-0.525945	-0.887936	-0.303442	-0.325623	-0.535086					-0.21607	-0.806007	-0.917249	-0.281507	-0.444703	-0.730949		-0.246144		-0.801155		-0.697733	0.525651		-0.757407	-1.18538
TCF20	-0.0818368	-0.249857	-0.316429		0.151086	-0.340217							0.147147									-0.223569	0.501623			-0.265076
TCF21	1.08958	1.75676			0.327901	1.64142		0.824827		1.25767		0.519387	1.89333	1.55862	1.48482	0.6875	-0.729756	0.376893		1.8963		0.588591				2.22526
TCF23	2.01406	-1.55481	0.832361	3.42445	2.58245	2.35843		2.01573	1.3737		-2.36213		0.575618	1.5762	1.36583	1.61415			2.15555	2.40075		2.46487				1.31217
TCF24	0.351964	0.616525		0.751462	0.857579		1.68765	0.996634				-1.62026				2.23628				-1.33948		1.03398	0.971381		2.16736
TCF25	-0.0959673		-0.274905	-0.148845	-0.194156					-0.205137			0.275212			-0.154871	-0.279115	-0.249954				-0.170094		-0.214276	-0.276028	-0.242981
TCF3	-0.155953		-0.352299		-0.26243	-0.716258		-0.193726	0.116333		0.182828	-0.473527	-0.408682			-0.393202	-0.196927	-0.110681	-0.424717			-0.399739		-0.127894	-0.552417	-0.334968
TCF4	0.403837		0.473282		0.801752			0.732563		-0.542946	0.382841	0.474448	0.354144		0.413732				0.587191	0.881753	0.968508	0.788695	0.44864	0.357779	1.35441	0.604543
TCF7			0.34093	0.596107	0.482195				0.822553		-0.479916		0.495513	0.840931		0.453143	0.858002							-0.367865		0.679272
TCF7L1		-0.565487	-0.765206		0.40809	-0.96732	0.649006				0.259292		0.680485		0.906892		-0.791698	0.295578		0.946122		0.779396	-1.3995	1.19205	1.43632	-0.594982
TCF7L2	0.104189	0.317704		0.285008	-0.221191	0.770901			0.11131		0.210021	0.250264	0.281449		0.187983	-0.611766				0.757056		-0.149395	-0.949674	0.255762	1.30572
TCFL5		-0.24662	-0.168064	-0.295297	0.56313	-0.367843		-0.393071	0.343742	0.219233	-0.24188		-0.278059	-0.32082					0.403103					0.774133		-0.277322
TCHH	-0.254209	-2.61329	-1.08441		0.922043			1.55488	-2.03578			-0.809552	-2.43497		0.564135		-0.886088	-0.38584		-0.942582		0.46349	-0.596002	-0.563106		-1.25813
TCHHL1	-0.335811	-3.0833	-4.14486	2.26108		-1.3998		2.00455					-3.08997		-1.85294											-1.45965
TCHP	0.173721	0.226007	0.0724812			-0.234024	0.435166	0.25029	0.370358	0.151474	0.414831			0.204636	0.313326	0.412607	0.836009						0.862538	0.209269	-0.203923
TCIRG1					-0.539436				0.622431		-0.375573		0.196806	0.430035			0.486409	0.322465				-0.331334	0.844924		-0.431075	0.357434
TCL1A	1.93432	3.4122	1.5367	1.76181	2.01121	1.72547		2.06038	1.31265				0.714443	2.74341	1.00782				1.7536	2.75951	1.82547	2.30819	2.14512			1.13464
TCL1B	1.21951	-2.72798	-1.04637											4.03684									1.72234
TCN1		-1.23727	1.14929	1.75221				1.41521		-2.9723		-2.21896						-1.66053		-1.28976	-2.28818			-4.00165		1.15462
TCN2	-0.472785		-0.242608	0.925283	-0.419372	0.972115	-0.396705	0.684499	-0.856089	-0.842013	-0.353045	-0.818299		0.29897	-0.393243		-0.353216							-0.379522	-0.877518
TCOF1	-0.343692	-0.430734	-0.53745	-0.606366	-0.170433	-0.697731		-0.524193	0.14539			-0.645139	-0.514489	-0.193136		-0.322055				-0.259413		-0.442044	-0.872575		-0.574258	-0.44698
TCP1	-0.373328	-0.497221	-0.720348	-0.533502	-0.331668	-0.456342		-0.395166	-0.262696	-0.518091		-0.406595	-0.689931	-0.315458			-0.206219	-0.297396	-0.268831	-0.370979		-0.536544		-0.240905	-0.564647	-0.465704
TCP10	1.10108				1.43398	4.3348			3.54039										1.06256			1.16064
TCP10L	0.392374			0.87708	0.418312			0.612234	0.275484	0.366672	-0.304888	0.738436	0.44643		0.352864			0.307898						0.603012		0.788943
TCP10L2	0.74664		-0.975979		1.31394	3.65854			1.84311										0.788925			0.971161
TCP11	0.547536		-0.626915	1.08167		2.40576		1.48207	0.719219		-0.275719	1.29965						0.966084			-2.30589				2.03513
TCP11L1	-0.223563	-0.80764	-0.311086	-0.772581		-0.630039	-0.30471	-0.587634		-0.426977		-0.17809		-0.523933	-0.405173						-0.505037	0.367496	0.892113	-0.270141		-0.341133
TCP11L2	0.291121		0.713294					0.268695	0.23647		0.208484	-0.29065	0.583156		0.412289			0.318276		0.89946		0.441328	1.22943	0.296851
TCTA	0.0590425	0.399213		0.406699		0.551223		0.301776	-0.164502	0.31106			0.4046		-0.364235	0.277226	0.461335	-0.158278						0.170416		-0.196906
TCTE1	1.21862		0.89651	1.69531	0.86202	0.824195	1.21154	2.11291	0.506185		0.525692		2.29626	1.79062	1.81345						2.57097	1.0396	1.02064		-2.33566	2.16297
TCTE3	0.64903	0.459786	0.313391	0.613672	0.915677	0.365251	0.864321	0.605726	1.32376	0.980213	0.68915		0.326533	0.611757	0.661548		0.79891	0.298273	0.695337	1.50809	1.20794	0.496773	0.603657	0.571486		0.588506
TCTEX1D1	0.642658			0.820569	0.512316	0.946194	1.10243	1.42194	0.443658	0.890961		1.30269	1.43071	1.30133	0.984717	0.539543				-1.23205		0.352298	1.47853			0.935827
TCTEX1D2	-0.159711	-0.484078	-0.149523		-0.259531	-1.49668					-0.163778	-0.54401	-0.251609	-0.588334						-0.40383			0.386209		-0.394769	0.322958
TCTEX1D4	0.890346		0.655413	1.02331		0.718379		0.500065		0.832911		0.875828	1.9697	1.48597	0.591857								0.999836	0.593476		1.85721
TCTN1	0.204809		0.453928	0.540284	0.218793				-0.280745				0.281692	0.262525	0.286688	0.5824				0.302377			0.912934	0.320242		0.728413
TCTN2	0.0786924		0.434343	0.345276	-0.196511				-0.36369		-0.221893	-1.0094					0.437627	0.286733					0.730346		0.645362	0.261136
TCTN3	-0.218727	-0.138444		0.291203	-0.155167		-0.284761	-0.192176	-0.445254	-0.361702	-0.161632				-0.161107		-0.29787	-0.176219	-0.305998			-0.425239	0.235624	-0.42531		-0.179659
TDG	-0.204358		-0.262671	-0.326388	-0.182021	-0.446665		-0.227172	0.101052			-0.339197	-0.675213	-0.161473				-0.160088	-0.31166			-0.367354	-0.652026	0.235752		-0.20488
TDGF1	-0.794627	-1.83329	-0.580119	5.04808	0.844217	1.96506	1.65062		1.30071	2.1968				1.27519		1.00968	2.82522			2.30299			-6.0972	2.04004	1.4815
TDO2	0.230572	-0.820034	-1.59862	-1.5156					1.26318		-1.31951	0.712951	-0.806758		-1.67103		-3.02919	-2.02074	-1.77319		-1.52413
TDP1	-0.210717	-0.139345	-0.195631		-0.170072	-0.482603		-0.266122	-0.146422	-0.211112		-0.186984	-0.496003	-0.361676			-0.201378			-0.66464		-0.435868		-0.182923	-0.787106	-0.225833
TDP2	-0.158787		-0.165191		-0.355304	-0.362895			-0.300877	-0.411355	-0.121741		-0.496064	-0.443365		0.28061	0.230997			-0.306		-0.229118	0.46931	-0.0759001
TDRD1	-0.218509	-3.8092	-1.00857			-1.69749									-1.213					3.86202		-1.05715			-1.22	-0.822448
TDRD10	1.12559	0.685616	1.05177		0.76804	1.63808		2.61228	0.969053	0.809325		0.70636	2.02076	1.37606	1.09286	1.24307	-0.706573	0.679958		1.84252		1.24987	2.43903	0.247241	1.22453	1.57373
TDRD12	0.766717		-0.944391	2.23002	-1.22872	-1.72847		1.7298		0.963661	0.367224		-2.20863	1.72668				0.702039		2.60392		1.42533	1.66711	1.19733
TDRD15	1.51021	1.90901	-0.562877					1.34655				1.3223	0.685312	3.24302									1.92332
TDRD3	0.228442		0.154134	0.201055	0.431377	0.225557		0.213136			0.329324	0.42476	0.522184	0.268584	0.244837			0.162949	0.354743				0.55251	0.133003		0.392731
TDRD5	0.40577		0.524714		0.842704		1.76391		1.09475			-1.2919			0.672607			0.464973		1.84269	2.70995		0.898867	0.3946
TDRD6	0.432648	0.676335		0.778766	0.740776	1.42758	0.890819	0.715874	0.778956	1.00325	0.617468		0.91215	0.928205	0.779419	1.16931	1.37167		0.827963		1.3499		0.771422	1.10533	1.08848	1.40728
TDRD7	-0.0924827	-0.368488		-0.326847				-0.437063	-0.144627	-0.15088	-0.161046		-0.167971		-0.500263		0.582479					-0.219785	1.25594	-0.12866		-0.183136
TDRD9			-0.660875		0.880138			1.04658			-0.579384	-1.3141				1.66759		0.492538	1.71556	1.5878		1.59851		0.870604	1.79503
TDRKH		0.378537	-0.175523		0.360762	0.524709			0.160381	-0.262058	0.270972			0.297442			0.537553						1.00759	-0.410404
TDRP	0.260765	0.704216			0.611146	-1.58801	0.438385			0.428595	0.593476		0.808272	0.323322		1.02121				0.721519		1.08866	-0.378737		0.76448	0.762893
TEAD1			0.176983		0.483677			-0.293291	-0.167318		0.331454		-0.24481	0.17597								0.603542	1.06519	-0.436453	1.44986	-0.321662
TEAD2	-0.0789354		-0.464059			-0.55124			0.394544	0.405617	-0.51256	-0.867946					-1.40708						0.634042		0.937597
TEAD3		0.350848	-0.274991			-0.324304			0.229189		-0.815967				0.40672	-0.706684								-0.244473	1.38515
TEAD4	-0.704262	-1.45679	-1.0679	-0.588333	-0.495543	-0.710637	-0.601276	-0.34118		-0.212729	-1.15415	-1.03557	-0.979356	-0.505999			-1.81827	-0.528783	-0.481853	-0.712388	-0.520584	-0.831044	-1.5849	0.313865	-1.36307	-0.692494
TEC	0.0907163	0.332627		0.504127		0.794732		0.627373			-0.454668			0.289552		-0.286375		0.173932		-0.746107		-0.264955		-0.229754		0.451519
TECPR1	0.202447	0.15762		0.537143		0.765122		0.486384	0.308146	0.317543				0.472278	0.301049	0.666115						0.341948			-0.228435	0.225695
TECPR2		-0.223783	0.184959			-0.417995		-0.176565			-0.175333	0.24949		-0.152702		0.26617						0.218421	-0.263275	-0.14212
TECR	-0.188572	-0.229803	-0.133478	-0.274219	-0.302301	-0.940685	-0.33798				-0.285782			-0.299639					-0.340816	-0.400923		-0.810918			-0.35774
TECRL	0.969184						-1.72747	1.58295						2.62498	1.77351			1.51377		4.61943		2.84231
TECTA	0.637614	0.95075	0.2563	0.831861	0.715989			0.881857	0.628708	0.636097	0.509051	0.801374	0.822749	0.622588		1.17207	0.497554	0.31196		2.37492		1.32969	0.79682	0.710095	1.07503	0.439711
TECTB	1.02817				0.987947		1.89654		0.88207			1.34418		2.08543			-1.8684	-1.76297					2.69665	2.22375
TEDDM1	1.40954		1.62568		1.40307				1.74099			1.51618	1.64923
TEF	0.0989685		0.275016	-0.300429	0.308192	-0.4189	0.443976		-0.278664	0.492087	-0.221384	0.614768	0.680993	-0.379118		0.389798			0.408466	0.498795		0.540882	0.558051
TEFM			0.0837836						0.29536		0.207519		-0.290271				0.212702					-0.126648	-0.261274	0.195405	-0.321348	-0.256968
TEK	0.373022	0.961686	1.08293	0.978585	0.572183	1.82704	0.592364	0.966517	-0.315414	-0.956389		1.14404	0.975808	1.13738	0.482114	1.22641	-0.674751		0.405146			0.817886	0.639943	0.24213	0.997104	1.21708
TEKT1	1.65749	-1.03593	0.461499	3.64617	0.630909		1.6277	1.82425		2.0375			2.27743	1.70717	1.65005		-2.93641						4.53405			2.1867
TEKT2	0.973873		0.868234	3.06125				1.61736		1.03775	0.505159	-1.80156	1.90939	1.73984	0.974953			0.573045				0.617557		0.449881		1.18196
TEKT3	1.12937	1.68651	1.01635	1.58114	0.55772	1.18844	0.569937	0.93965	0.787056	0.899817			1.61511	1.12606	1.19703	0.592116				0.784463		0.932522		1.23536	1.05258	2.40742
TEKT4	1.52695	0.752524	0.692224	1.68732				2.23554					2.2802	1.25395	1.17668	1.50582				1.7115			2.1238	1.7094		2.21579
TEKT5	0.77967	2.61316	0.360938	1.30585				1.18497					0.792836	0.903664	0.420007							1.19949	1.43274		-1.28945
TELO2				-0.194214	-0.268879	-0.558998		-0.167679	0.2857						0.327349				-0.347674			-0.413616	-0.498456	0.165525	-0.414513
TEN1-CDK3	0.67535	1.04858	0.374733		0.659493		0.78018	0.957659	1.20534	1.16705	0.86974	0.74508	0.651366	0.518585	0.70623		0.824714	0.509278	0.390126	0.788756		0.491029		0.699975		0.525629
TENM1	0.757313		0.589482	2.68844	1.67288				0.675845	0.970825			1.68048				0.535771	0.948231	0.961606	1.24551		1.55979	1.7809	0.903451
TENM2	-1.36157	-4.64674		-2.69996		-3.91433		-1.33675			-1.21828		-1.53505	-1.15328			-2.3767			-1.10459						-1.02536
TENM3		-1.45685	0.359563			-1.88464		-0.704901			-1.31114	-3.38247	-1.11192	0.461309									0.578345		0.828665	-1.03853
TENM4					0.60636	-1.8399						-1.19132					0.619866	-0.469141		1.19129					0.673431
TEP1	0.129059	-0.412496	0.263637	0.229861		0.377073		-0.248013	0.507895		0.139745		0.362715				0.300958	0.12847				0.174194	1.03766		0.366545
TEPP	0.816779	2.15664	0.83584			-2.09949			1.8185	1.01522			1.67783				0.990109	0.713387			-1.8161		0.964736	0.502729	1.91825
TERF1	-0.243461		-0.215664				0.202847		-0.132443	-0.425578	0.141638	-0.177316	-0.198149	-0.190885			0.247377	-0.148644				-0.155269	-2.67613		0.443371	-0.425045
TERF2	-0.0863823		-0.245002	-0.212526		-0.259002		-0.197468	-0.122035	-0.185971	0.0768075							-0.109927				-0.158523		-0.0792074	-0.221004	-0.274077
TERF2IP	0.110988				0.18401	-0.219928					-0.190048	0.173892	0.192625	0.155865		0.322877	0.269109		0.23748	0.17984			1.07059			0.141005
TERT	-0.218448		-1.72586					0.519615	2.06305	-2.91158	0.748681	0.982298	-1.22758	0.978389			-2.34698		-0.834468			-1.39708	-2.1798	-0.755202	-0.772632
TES	-0.212387	-0.387066	-0.508474	-0.181601			-0.463901	-0.703703		0.487706	-0.826294	-0.913863	-0.588364	-0.440393		-0.692769	-1.51628			0.675331		-0.233	-0.799589	-0.254231		-0.212545
TESC	-0.179954	2.32965		2.59062	-0.420325			2.10926			-1.04224	-1.57825		3.10186	0.586445			-0.575529	-0.687405				-0.833486	-0.555381	-2.04885
TESK1	-0.110266		-0.202733			-0.474773			0.140709			-0.283226	-0.193138	-0.210092		-0.776515				-0.287437		-0.327958	0.499043		-0.208759
TESK2	0.136679	0.592144	0.46566					0.416799				0.390478	0.228746								-0.742107			-0.137618
TESPA1	0.156629	0.663526	1.02203	0.875874	0.49793	1.72603	1.72505	1.34295	0.926273	0.743248	-2.77655		0.94602	1.45416		1.34024			0.828746			1.18506	1.58043	0.545216		0.8281
TET1					1.25398				0.392897	0.367524	0.638472	-0.792392			0.617961			0.470495		0.893843		0.852581	-0.888802	0.477519
TET2	0.290076		0.429323		0.280029		0.274422	0.378244	0.333313	0.383452	0.596818		0.607007		0.296812			0.22957		0.458178			1.74169	0.22101	0.874568	0.180895
TET3		0.487764	-0.310737		0.471431	-0.462455	0.338539		0.356973	0.344032	0.308668				0.413104			0.188703					0.712383		0.54958	-0.268827
TEX10	-0.118923	-0.332139	-0.271924	-0.324486		-0.375783		-0.334898			0.31986		-0.20313	-0.15734			0.13871					-0.232842			-0.315434	-0.145504
TEX101	0.565289							0.794253	2.83101		1.07858			1.46105	1.30745			1.32618			-1.77709	-0.812208		1.68564	-3.93959	1.3697
TEX11	-0.226564	0.502812	-0.432818	0.947285		3.7637			-0.914399	-1.07053		-1.564		0.81439		3.17987						3.04539
TEX12	0.539019				1.00618				1.17815				0.655093													0.897369
TEX13A	0.507293																			-1.28448						2.32202
TEX13B	-0.220918		0.555659										-3.59695	1.91283									-1.10533
TEX14	0.893141	0.736311	1.05091		0.756703	1.60125		0.722022	1.0448	1.13646			0.572655	0.861465	0.573944			0.374599		0.794524		1.20809	1.48167	0.689632		0.656562
TEX15			-3.00733		2.37754	1.41111	1.28404	0.934918			0.636247	-4.87493	-2.66064					-1.04586
TEX19	-0.555402	-1.383	0.809512		-1.03909				-1.41144			-1.44701								-1.41502		-2.41764	-1.82848			-1.11577
TEX2	-0.108921	-0.48198	-0.232997	-0.292585	0.215504	-0.307364		-0.410345	-0.448049	-0.675383	-0.343989	0.27608		-0.394476		0.370503	0.298765						1.12615	0.329205	0.480974	-0.287219
TEX22	0.555877	0.720831	0.708632	1.20886	0.646159			0.979897	0.826623		0.858423			0.446709			-0.432508	0.498989		0.701419	1.75147	0.297354		0.464546		0.575853
TEX26	0.661192		-0.546943	3.64767	1.84506			2.57159					1.86319	1.42554	2.26487	1.55832							2.37147			3.11033
TEX261	-0.075509		-0.343479			-0.171103			-0.272119					-0.212369		0.170954				-0.177636		-0.115999	0.608161	0.139302		-0.207629
TEX264		0.277223			-0.34184				0.433115		-0.217406			-0.239708	-0.307505							-0.584025			-0.474839
TEX29	-0.180148	-0.452508	-0.260048	-0.658894		-1.05155	0.750047		1.45978		-0.325202		-0.672731			-0.882096		1.10975		-2.02082
TEX30	-0.23756	-0.5796	-0.771476			-0.401657		-0.214198	-0.231377			0.341588	-0.920646	-0.26692						-0.834567		-0.60999	0.668237		-0.48065	-0.417248
TEX33	0.491223
TEX35	0.669027	1.28273	0.646541			2.41181		1.54051															-0.996755
TEX36	0.524668			1.66863																1.13248
TEX37	1.01846	1.81687							3.59915														1.67136			1.05998
TEX38	0.51462		0.603175						0.84627	0.703654														0.312935		0.630791
TEX40	0.916372										0.931303
TEX43	0.779653				1.25097														1.12758
TEX9	0.211946		0.222079			0.920324		0.458266	-0.212158		0.313889		0.477432	0.461627	0.431457		0.583321		-0.514396			0.429825	0.590487			0.76334
TF	0.64576	4.14261	-1.10311			4.1058		1.53975				0.722491		2.32392	0.581269		0.908014			1.33326			-1.87577			0.986092
TFAM	-0.155967	-0.413495	-0.174502	-0.170856				-0.164853		-0.365052	0.189275		-0.417252	-0.213491			0.25292					-0.217293	-0.605313	-0.0942351		-0.261519
TFAP2A	-0.189171	-1.53189		-0.610706	-1.44959	-1.88233		-0.57717		-2.09751		-1.20324	-1.26777	-0.288397		-1.6058						-1.32229		-0.454671	1.61743
TFAP2B	0.806362		0.592657	1.38996		1.67222		4.0913		-1.7856	0.955751	-1.78126	-1.75992	3.46601	-2.06523	2.55614	0.552866	0.711885		-1.62475		-1.27064				0.867759
TFAP2C	-0.252085	-0.455213	-0.476122		-0.410046	-1.33501	-1.3934				-1.59456	-2.30817				-0.993391	-4.6476	-0.157568				-0.772577		-0.600728
TFAP2D	-0.526563		-0.597079						3.71266				-1.23063									2.11423
TFAP2E		-0.785525	-0.399364	-0.646824			0.681114		0.9904		0.57486	-0.637468	1.02661		0.634592		0.654598	0.432589				-0.430399				0.356887
TFAP4	-0.0803452	-0.200504	-0.217145	-0.311191		-0.643568	0.392434				0.462565	-0.332946			0.403603					-0.352241		-0.321062	-0.477681		-0.323299	-0.243261
TFB1M	-0.0875078	-0.251128	-0.160449	-0.234119	-0.151034			-0.189042				0.310454		-0.295106			0.289456			-0.311199		-0.341511
TFB2M	-0.127209		-0.171472						-0.276106	-0.701047		0.271644	-0.158251	-0.150673				-0.358532		-0.311339		-0.236887	-0.653995		-0.600591	-0.293448
TFCP2	0.0905208		0.226505		0.138126						0.228957									0.381459			-0.171995	0.26269
TFCP2L1	0.312216		-0.900925	0.553447	0.782682			-0.375613	2.69374	1.16375	-1.67144		1.0332	0.684116					0.535617					1.72865
TFDP1	-0.433321	-0.72178	-0.662522	-0.5157		-0.9465		-0.340594	-0.176792	-0.229536	0.211979	-0.32315	-1.03544	-0.347036	-0.276693	-0.209482	-0.187103	-0.120001		-1.05871		-0.693069	-0.624627	0.119405		-0.578253
TFDP2	0.141203	0.228284	0.121131		0.436091		0.654034	0.56573			0.199559			0.310348	0.222784	0.373243	0.377613	0.118137		0.404842	0.574206	0.582049		0.147724	-0.766905	-0.187048
TFDP3	0.350771													3.93009									3.47768
TFE3	-0.229907	-0.370892	-0.238339	-0.306843		-0.477836		-0.165855		-0.439445	-0.307468	-0.266412		-0.166918		-0.280959		-0.115804		-0.355545	-0.425066	-0.243143	-1.12126	-0.260535	0.370042	-0.359841
TFEB		-0.489039	-0.163491			0.583096						-0.289108	0.460086	0.227783				-0.231014					0.581304		-0.466401
TFEC	0.17255			0.644005	0.416056	1.41333		0.940951		0.580761		-0.78684	0.309086	0.833879		0.905336						0.45939	1.49821		0.579458	0.428711
TFF1	0.247979		1.22304	3.74393	-1.11241	2.44304		3.84137	1.44822			-4.33488		2.4257				-0.51338	-1.11567	-5.16518			-1.77116	2.75862		-1.01274
TFF2	0.542916	1.0409	-0.824931	6.1532		3.16728		1.19566		-5.07515		-3.03533			2.27279			0.844296	-1.18646	-5.95205		1.08326		2.87349		-1.56705
TFF3	-0.241924		1.01588	4.1146	-0.861974	2.52663	2.8967	3.49666			-0.619456	-1.62258		2.02182		-1.77615	-0.852253					-1.05745		1.80604	-1.61552
TFG	-0.290554	-0.349676	-0.44083	-0.39306	-0.267878	-0.610192		-0.284521		-0.175986			-0.575121	-0.301681	-0.235107	-0.544563		-0.210429	-0.312652	-0.457312		-0.469439	-0.250917			-0.278911
TFIP11	-0.173082	-0.177624	-0.139491	-0.309514		-0.378385		-0.151001					-0.19963	-0.243104			-0.487259	-0.179543		-0.294648		-0.385568		-0.161293	-0.465115	-0.539237
TFPI	-0.258864	-1.01841			-0.315702	1.18308		0.468571	-0.637286		-0.530254					-0.414698	-1.53963	-0.655969					-1.28457	0.224909
TFPI2	-0.700683	-2.06012	0.594622					-2.08116			-1.99385		-1.45669		-0.786075			-0.617382		-3.06557	-2.53595		-3.35144	-1.3838	1.30137
TFPT	-0.0990662		-0.309575								-0.477739		-0.336826		-0.449631										-0.722632
TFR2	0.819053		-0.858498		-0.350527	1.68919	-1.63644	0.489857	0.66932	-1.1106	-0.601682	0.918762	-1.02412		-0.762215		-0.746354			-0.82695		-0.472913	-1.63276
TFRC	-0.805553	-0.522213	-1.13444	-1.10798	-0.631519	-0.900723			-0.301925	-0.791822	-0.699444	-0.631968	-0.784533	-0.858766	-0.816106	-0.566612	-0.920777	-0.426769	-0.924761	-1.71987		-0.947518	-0.294567		-0.641345	-1.23988
TG	0.581716		0.757124		0.469927		1.27197	1.51054		-1.24126		1.23559	-0.741975		-0.635531	-2.06337	-1.00563	1.00984	0.778539				0.972353	0.743206		-1.40698
TGDS		-0.149221	-0.159571		0.280405	0.299634					0.123752	0.479053	-0.273497									-0.265283	-0.630103			-0.200681
TGFA	-0.901954	-0.664849	-0.954738	-0.905768	-0.525745	-1.17326		-0.861517	-0.875087	-1.25522	0.478507	-0.814295	-1.28319	-0.83806		-0.959202	-0.47209	-0.363345		1.00668	-1.92261	-0.849533		-0.715881	1.15892	-0.946331
TGFB1	-0.620959	-1.40365		-1.09468	-0.775989	-1.42288	-0.519214	-0.78229	-0.454913	-1.02925	-0.39321	-1.09898	-0.247246	-0.595388		-0.548867	-1.17208	-0.269245	-0.600783	-1.1262	-0.780834			-0.447144	-0.376168	-0.315486
TGFB1I1							-0.821548			-1.04297	-0.565102		-0.380295		-0.343035	-0.673271	-0.826127					0.946735		-0.305353	0.966305
TGFB2	-0.161586	-1.44485		-1.14077	0.756498					-0.573281	-1.30771	-1.40249		0.664459		-0.829043	-0.728319			0.653371		0.640261	2.07528	-0.631331	1.25772
TGFB3	0.284621		0.639166	0.829394		-0.552139		0.636644	0.232106	-0.363828		-0.776209	-0.234128				-0.737257							-0.306523		-0.396544
TGFBI	-1.07521	-2.5214	-1.50162	-2.08744		-2.51809	-1.21898	-1.68963	-0.966944	-0.889803	-1.0666		-2.11508	-1.22524	-0.541561	-1.60718	-1.95355	-0.291809		-1.46707		-0.505299
TGFBR1	-0.184559	-0.649707	-0.193205	-0.643493	0.219191			-0.602244		-0.43865			-0.250988									0.437641	0.317491	-0.79474	1.02201
TGFBR2	0.134043		0.500511	0.331325	0.411255	0.772257		-0.310777	-0.235917		-0.430581		0.48429	0.333356			-0.818569					0.52783		0.286584	1.2905
TGFBR3	0.633167	1.5989	0.628698	1.40923	0.368604	1.05093	1.09951	1.13655			-0.344137	0.588067	0.891482		0.638858	1.29117		0.286077	0.813011	0.879429		0.815019		0.278101	1.36961
TGFBR3L		-0.692234			-0.780468	-2.15712					-1.45446	0.908829	-0.829345	-0.509577			1.18784		-1.11666			-0.569178		-0.750604		-0.5289
TGFBRAP1	-0.0315098		-0.0724211		0.110892				-0.135103	-0.190329	0.125381							-0.1204								-0.331465
TGIF1	-0.104122	0.215729			-0.237366	-0.415227			0.145336		-0.704609		-0.4522	-0.255634	0.180851	-0.666624	-1.21521			-0.397511		-0.317026	-0.961467	-0.425653	0.582387	0.227086
TGIF2			-0.441322		0.507427		0.637035	0.330601				-0.317314	-0.271804	0.276366			-1.37343							0.128475	-0.728615	-0.441762
TGIF2-C20orf24	-0.244324														-0.460899
TGIF2LX			-0.726765										-2.02605		1.95021								2.59308
TGIF2LY	0.689561																						2.62229
TGM1	-0.781592	-4.37095	-1.59031	-2.2657	-1.03479	-1.44253	0.637611		-0.625823		0.800128		0.74917	-0.996688			0.841483	0.324064			-3.91781	-5.12487		-1.04494	1.31329
TGM2	-0.408979	-0.632022	-0.430906			1.5611	-0.536241	-0.385457	-0.64056		-0.599427	-0.455639	-0.48052	0.397524	-0.562468	-1.04381	-0.626031	-0.713637				-0.44825		-0.766722	2.04361
TGM3	0.821389	-4.43478	0.513505	-3.43128				2.09467			-0.752667	-0.845374			0.730351	-1.29182				-4.03698	-3.84291	-5.50942		-1.32003
TGM4	-0.460294		2.69388			-1.88157		-0.516644	1.41795		0.306642	-1.83967	-1.60551			-3.66795				-2.4198		4.7538		-0.871206
TGM5	-0.70565	-0.812608	-1.52631			-1.65751	1.43631			-3.48455	-0.524281		-2.21754	-0.705204	-1.04055	-2.14742	-4.46485	-0.554615		1.83782	-2.58738	-2.84103			-2.9909	-1.58914
TGM6	0.347938	-2.7726		-1.54454	1.69002	-1.85788		2.03793						1.02072								1.21868
TGM7	-2.59084							2.02573							-0.837591							-0.973221				-3.44469
TGOLN2			0.247635	0.368491	0.513562	0.832091			-0.411856	-0.503452	-0.239388		0.127533				-0.327124		0.30862			0.195472		-0.165818	0.638303	-0.263425
TGS1	-0.234446	-0.189747	-0.424212	-0.350281		-0.265417		-0.257151		-0.338611	0.12166	-0.279865	-0.34772	-0.167139								-0.354059	-0.912323			-0.422849
TH	0.292479		-1.94135	-1.16958		-1.22937				-1.44702	-1.39649		-1.93006	-1.41043					-0.90741				1.25338	-1.08531
THADA	0.134633		-0.0852242		0.232487				-0.112006				0.311325									0.156219	0.597135	0.982717	-0.205262	0.219232
THAP1	-0.12821	-0.313375		-0.234324				-0.218601	-0.216459	-0.279326	0.0780403		-0.352703	-0.344407		0.190387						-0.21662				-0.268531
THAP10	0.0564041	0.283952	0.199999	0.222531					-0.18092				-0.34741				0.349849				0.662675		0.557654		1.17079
THAP11	-0.237504	-0.209751	-0.328128	-0.281464	-0.378506	-0.603397		-0.124585	-0.325458	-0.257507		-0.260314	-0.160416	-0.244052				-0.185951	-0.415045	-0.194154		-0.429937	-0.227223		-0.442331	-0.46702
THAP2	0.196731				0.459812						0.343044		0.196926		0.231192		0.252267	0.160735	0.286741	1.40122		0.254235	0.472376			0.196815
THAP3	-0.078961			-0.245503	-0.256884	-0.333139	-0.277159				-0.233828		-0.188575		-0.218888					-0.253245		-0.326135		0.166469
THAP4	-0.194295	-0.316086	-0.204439		-0.320451	-0.404251	-0.235868	-0.138518			-0.256068		-0.198501	-0.194024		-0.254966		-0.229205	-0.261464			-0.52046	-0.295968	-0.105316	-0.487184	-0.294733
THAP5	0.0806652		0.151038							0.250129	0.181375	0.325357				0.234666	0.351863						0.555464		0.221355
THAP6	0.199176		0.282134		0.332189	0.206063			0.230316	0.127986	0.431873	0.339263	0.215433				0.585825	0.147725		0.29785			0.430091	0.219625	0.344414	0.217721
THAP7			-0.159894		-0.43674	-0.444019		0.475916		0.285251			-0.333029	-0.302752	-0.300136				-0.434998			-0.405251	0.267677
THAP8	-0.0958346		-0.391716			-0.526359	-0.237067		-0.20125		-0.240378	-0.261191						-0.182086					1.01907	-0.153693	-0.501089	-0.40938
THAP9	0.28462	0.505377	0.191071	0.302495	0.282221	0.284315	0.396154	0.238012		0.438567	0.461411	0.451563	0.274312			0.247255	0.651408	0.226177		0.332675		0.244731	0.527223	0.396136	0.485224	0.215648
THBD	-0.732916	-2.05478	0.578248	-1.4168		-2.2885	-1.42792	-0.643055	-0.347836		-1.55516	0.549772		-0.913583	-0.61404		-1.30391				-1.75684	0.342861
THBS1	-0.245445				0.365028		-2.05047	-0.832515	-0.42864	-0.62812	-2.56548		-0.483655	0.387175	-0.576327		-2.78086	-0.605332					-0.799139	-0.952721
THBS2	-0.246285		-0.357751			-0.752167				-0.855605			-1.28383		-0.824689	-0.812273	-1.37674	-0.883005			-1.47425	-0.58756		-0.749188		-0.628308
THBS3	0.280715	0.246369		0.526864	0.314159		0.583774	0.336893	0.506929	0.470256	0.334264	0.440093	0.297265	0.292772	0.439599			0.235968		0.456235		0.368391	1.01449	0.142285
THBS4	0.815851	1.95439	1.35035	1.37979	0.706036	3.17664		2.10872		-0.571047	-1.27466			1.20896	1.09559	0.889175		-0.558601		1.13845		1.94725	-0.930573		1.5251
THEG	-0.65904	-2.07116	-0.637815					-0.487861		-1.52166	-2.11245		-1.57704	-0.824227		-2.18911				2.09656			-1.58167	1.46755
THEGL			-0.949449						2.27106													1.82501				0.954185
THEM4	0.305144	0.319348	0.402728	0.390629	0.210412	0.502809			0.409095		0.337129		0.359223		0.478892	0.352298	0.280073	0.215675						0.236044		0.762611
THEM5		-0.413645	-0.37549		0.574327						-1.15537	0.351397		-0.445556	0.497325		1.09827	0.315848	0.822794		-2.26818		-0.530907	-0.783954		0.590807
THEM6	-0.274054	0.598579	-0.859037		-0.766073			0.363048	-0.263831	-0.552818				-0.456694	-0.4735			-0.377971	-0.997767			-0.767143	0.474914		-0.932349	-0.520652
THEMIS	0.190519		0.996579			1.22888		1.34075	0.379743	-0.531024	-1.46256		0.687246	-0.870999		2.16985			0.774686			0.604615	1.53659	0.499262
THEMIS2	-0.1523	-0.56137	-0.512612			0.744495	-0.621173		0.206464		-0.308406	-0.598593		0.943907			-0.698121			-0.589094				-0.659744		-0.606459
THG1L	-0.0997404			-0.286911	-0.279908			-0.281742	-0.301146	-0.422581	0.27483											-0.384296	-0.519173
THNSL1			-0.321982						-0.464273	-0.227948		0.591264				0.486435	0.329682			0.365502			1.36819	0.257578
THNSL2	0.149558		0.270734		0.512616	-0.928853			-0.279147		-0.652672	0.402045					0.773008			0.768679					0.619808	0.539032
THOC1	0.278148	0.337423	0.164267				0.379667		0.693713	0.793933	0.615443				0.356982		0.565375	0.332725			0.719865		0.246027	0.560285		0.402343
THOC2	0.12892			0.18543	0.339745	0.409521			0.230067		0.219605	-0.193182	0.186537		0.184467			0.119851					-0.302909	0.134164
THOC3	-0.448376	-0.44304	-0.506447	-0.478031	-0.39499	-1.3342			-0.19628	-0.529219	-0.388255	-0.220169	-0.760938	-0.556548	-0.409051	-0.695248	-0.243136	-0.265076	-0.345644	-0.278048		-0.753897	-0.960728			-0.679288
THOC5	-0.287272	-0.191993	-0.572488	-0.199794	-0.258583	-0.485319				-0.155287	-0.149585	-0.38032	-0.186521	-0.332045	-0.340974		-0.485965	-0.267427	-0.322989			-0.141797		-0.507879	-0.682991	-0.529283
THOC6	-0.191596	-0.21629	-0.208886	-0.307934	-0.575334	-0.835688		-0.176553	0.207837		0.14641	-0.269979	-0.242309	-0.346068		-0.428792			-0.371906	-0.515005		-0.559117	-0.429758		-0.727938
THOC7	-0.132821	-0.280053	-0.256583			-0.328512		-0.156194			-0.238846		-0.385809	-0.392956		-0.189685	0.408741	-0.152176		-0.445225		-0.161123	-0.334473		-0.461453
THOP1	-0.301541	-0.468175	-0.435189	-0.404794	-0.680598	-0.694257		-0.18946				0.354337	-0.626569	-0.238787	-0.285465				-0.701857	-0.509791		-0.791797	-0.616173		-0.830193	-0.460588
THPO			0.376716	0.73432	0.61193	2.88525		1.34938	-0.640237					1.08582	0.680308							-1.28087
THRA	0.185947			0.505489	0.362719	0.623824	0.569297		-0.28336	0.212947			0.540524	0.234577	0.33529	0.252546		0.143009		0.715979			0.5736	0.0994791	0.779073
THRAP3	-0.0813839	-0.250821		-0.140213		-0.173812		-0.145332	-0.137474	-0.25839	-0.222854						-0.224059						-0.450677	-0.0840053		-0.337097
THRB	0.408409	0.63448	0.591589		0.992008	0.894281			0.765097		-0.831961	0.53221	0.58202				-0.866601		0.989511	0.852357		0.833621			2.36627
THRSP	0.670659	0.831514		2.10293	1.66313		1.48411	1.3702	3.62131			1.1901	1.07067		-2.21062	3.95927		-2.91212		3.04541	-2.64041	1.18221			-3.04684	-1.42186
THSD1	-0.269068	-1.03713	0.773339	-1.55666	0.674661	-1.64166		-0.931596			-0.529079		0.786365	-0.883974		0.510072	-0.71549	0.262718				0.399942	0.986305	0.407362	0.606517	1.04428
THSD4	0.401997	-0.692552	1.16984	0.587226	0.397942		1.16548	-0.422121	0.489707		0.463942			-0.30766		0.427109					-1.1749		0.986869	-0.233915	2.92991
THSD7A	0.752533	1.51033	0.857148	2.27408	1.23142	2.21173		1.47357	1.29332	0.739033	0.75049			0.4679	0.995078	0.959857			0.756718	1.05051		0.783721	1.17487	0.520856	2.90647
THSD7B	0.689677		1.46685		2.53823			1.68821	0.456609	0.991865	-0.713461		0.949639	1.04068	1.26152	0.703178				1.57371		2.13116		0.482046	1.13608
THTPA			0.221679	0.405693	-0.270905			0.370313		-0.304594	0.192352					0.3524						-0.196821		-0.182548		-0.567911
THUMPD1	0.203335	0.196229	0.265195	0.143843		0.209102	0.319868		0.120967	0.164733	0.221325		0.271072		0.343621	0.147925	0.430502			0.320096				0.311335	0.305335	0.24442
THUMPD2	0.0619571				0.20388	-0.208609	0.249597		0.190737	0.174749	0.306867							0.122224					0.378168	0.250907		0.298636
THUMPD3	-0.0627104	0.155818	-0.120341						0.212575				-0.232827	-0.262048			0.568541	-0.122022		-0.276803		-0.238027	-0.29605	-0.114728		-0.21907
THY1	-0.192097		-0.473149	0.576285				0.51009			-0.669339		-0.691496		-0.483551		-0.809871	-0.395695				-0.300287	-0.430928
THYN1	0.12386	0.353056		0.267474				0.325981	0.181682			0.249382					0.448348	0.236461		0.367614			-0.604079		-0.533116	0.192647
TIA1	0.495219	0.695971	0.243694	0.369161	0.46273	0.269583	0.411591	0.429206	0.849356	1.07029	0.769529	0.211984	0.383215	0.227647	0.387398		0.468807	0.565812	0.293413	0.630277		0.410793	0.507325	0.63019		0.731782
TIAF1	0.565925		0.305801	0.352762	0.612642		0.712716		1.32868	0.859651	0.588722	0.661378	0.889088	0.619824			0.488683	0.539598		0.932669		0.550268	0.895054	0.641037
TIAL1	0.0240139			-0.156098				-0.176904	0.190873	0.231879	0.360696											-0.116829		0.155605	-0.198085
TIAM1	0.127657	0.778289				-1.30685	0.338484	0.302878	0.232024			0.667775	-0.286723	0.292561		1.03251				0.605774			0.364204	-0.803216		0.421859
TIAM2	0.199496	-0.240124	-0.287947	0.46829	0.329248	0.571744	0.692795	0.266608	0.598356	0.336685	-0.741332			0.306043				0.181952		0.413309		0.432789	0.848621	0.456094	0.95974	0.207459
TICAM1	-0.339646	-0.347216	-0.241619	-0.53009	-0.39694	-0.570335		-0.363959	-0.382289		-0.293322		-0.454886	-0.229191	-0.303561	-0.691143				-0.261216		-0.720278	0.425126	-0.322455	-0.486981	-0.454172
TICAM2																				-0.488982
TICRR	-0.545403	-0.572414	-1.34701	-0.573975	-0.477511	-0.571376			0.495524	-1.07436		-1.09782	-1.40852	-0.26516		-1.23132		-0.444837	-0.62555	-0.572973		-0.677501	-0.643658		-0.793492	-0.745871
TIE1	0.181045	0.57808	0.549297	0.82829		1.07214		0.528296		-0.842129	-0.188082	0.781284	0.318827	0.853296		0.414893	-1.42624							0.309272	0.536377	0.877907
TIFA			-0.186995		-0.42914			0.422961	-0.169318	-0.290801	-0.52398	-0.291745	-0.252461	0.267867		0.381871		0.205583				-0.463981	0.909736	0.14217	0.33837
TIFAB	0.509218			0.656222		1.16066		1.3111	0.530673			-0.800288	0.398866	1.1671		1.50867							1.54254
TIGD1	0.352181			0.398404	0.581657		0.335464	0.328577	0.706911	0.577412	0.567128	-0.332886	0.203089		0.590916		0.755342	0.371907		0.553868	0.906518	0.229585		0.541621		0.61672
TIGD2		0.307387	-0.491307			0.61795						0.770079										-0.237781
TIGD3		0.948323	-0.244032	0.312937	-0.534914			0.904809	0.545353				-0.482175		-2.11938			-0.36455							-1.10714	-0.773792
TIGD4	0.518917	0.890672	0.613107	1.61775	0.646965	1.32577	0.486926	0.47977	0.283785	0.707166	0.25495		0.71954	0.647623	0.489521	0.724782	0.813806	0.265732		0.676302		0.373743	-0.340288	0.247042	0.850084	1.01887
TIGD5	-0.247665		-0.476169	-0.317976	-0.449699	-1.02249			-0.153566			-0.493176	-0.507104	-0.384816	-0.33357		0.259771			-0.28528		-0.620496	-0.40197		-0.387085	-0.443649
TIGD6	0.143076	0.159589	0.383036		0.174123						0.0901395		0.166123			0.195059	0.364428	0.147956	0.314728				0.70581
TIGD7	0.293823		0.173969	0.368866	0.981164		0.290331	0.548734	0.331661	0.362079	0.173155				0.483868	0.305102	0.621982		0.553302			0.832121	0.738214	0.212044	0.379542	0.393187
TIGIT	0.435592		0.325866	0.632479		0.941511	0.90551	0.934938	0.650619	-1.08708	0.601685	-0.68908	0.284187	1.32068		0.891989		0.442585	0.757524				1.16081
TIMD4	0.571801	1.5195		0.881436		1.86045		1.67789	1.29099	0.703027	-1.64666		0.74344	2.03297				0.390582				0.886303			-2.09536
TIMELESS	-0.302369	-0.312655	-0.590354		-0.416795	-0.412056				-0.330144	-0.229112	-0.380151	-0.939081					-0.373372	-0.41773	-0.324922	-0.43059	-0.65185	0.351267		-0.914006	-0.766477
TIMM10	-0.301316		-0.376778		-0.569638	-0.716638		-0.270722			-0.121323		-0.546884	-0.416113	-0.341973			-0.397596	-0.440572	-0.549539		-0.546755	-1.0061	-0.184853	-0.761612	-0.405503
TIMM10B	0.0878277		0.146277	0.173237		0.480238			0.296395				0.269477				0.250419	-0.158212					0.48064
TIMM13	-0.299317		-0.355906	-0.273178	-0.76648	-0.507861					-0.179872	-0.345582	-0.410877	-0.235519	-0.271366		-0.337054	-0.34158	-0.646988			-0.658066	-0.649402		-0.866779	-0.372674
TIMM17A	-0.308475	-0.434567	-0.493843		-0.168123	-0.340699		-0.358264	-0.207639	-0.477369	-0.387626		-0.316417	-0.29624	-0.314217	-0.326683	-0.312647	-0.440691		-0.485464		-0.415182	-0.442647	-0.180614	-0.887129	-0.310974
TIMM17B	-0.218802		-0.412046		-0.249626	-0.297413	-0.324971				-0.182818	-0.262827	-0.359145	-0.257579		-0.346162			-0.486498	-0.396191		-0.658847		0.374542	-0.877408	-0.261114
TIMM21	-0.162018	-0.205193	-0.226594	-0.186042	-0.497121	-0.453664		0.173114				-0.171944	-0.205439	-0.359798					-0.452752	-0.246694		-0.368411	-0.4583	0.0782356		-0.451759
TIMM22	-0.276506	-0.447194	-0.160138	-0.283405	-0.671813	-0.706854	-0.230722	-0.426877	-0.187378		-0.332607	-0.244179	-0.281893	-0.465997				-0.164754	-0.385271	-0.229507		-0.531725	-0.758253		-0.506236	-0.393778
TIMM23	-0.257382	-0.305128	-0.473777	-0.159522	-0.297774	-0.297814		-0.338585			-0.336243	-0.167681	-0.504269	-0.383215	-0.319881	-0.313734		-0.251374	-0.268928	-0.30942		-0.471734			-0.332984
TIMM23B		-0.342853				0.277503		-0.236927	0.53491		0.367492							-0.17167				0.258108				-0.200478
TIMM44	-0.181662		-0.491856	-0.261718	-0.459739	-0.509613			0.234589				-0.314894	-0.333393					-0.422486	-0.304392		-0.487342	-0.462358		-0.32448
TIMM50	-0.249047		-0.493788	-0.212783	-0.393396	-0.373825		-0.249877	0.132496			-0.209583	-0.582925		-0.3247	-0.338328		-0.190855		-0.477202		-0.564263	-0.528967		-0.524136	-0.32302
TIMM8A	-0.319054	-0.389657	-0.650014	-0.358913						-0.362922			-0.731714	-0.460532	-0.210264		-0.389974	-0.272609		-0.725976		-0.450887	-0.98794	-0.154962	-0.358353	-0.618121
TIMM8B	-0.31333		-0.605668		-0.663112	-0.520139					-0.131476		-0.807078	-0.468875		-0.348967		-0.248449	-0.524046			-0.515376	-0.645463		-0.786039	-0.297904
TIMM9	-0.207989	-0.505985	-0.214078	-0.21991		-0.496736	-0.279547	-0.505179		-0.301662			-0.546672	-0.430712			-0.209044			-0.281284		-0.276146	-0.259031		-0.326466
TIMMDC1	-0.197726	-0.146858	-0.423971		-0.172035	-0.594505				-0.265275		-0.229871	-0.449782	-0.154791		-0.275004		-0.217213		-0.300666		-0.355612	-0.402601		-0.465121	-0.164765
TIMP1	-0.302109	-0.49703	-0.179154	0.47304	-0.400733	0.752579	-1.58371				-2.64779		-0.489731							-1.28686		-0.282043		-0.740259		0.515846
TIMP2			-0.180399	0.687484				0.661821	0.269636			-0.717975	-0.604984	0.298566		-0.422486							0.474391	-0.409949		-0.263736
TIMP3	-0.3357	-0.844578		-1.25329				-0.747329	-0.629895	-0.979195			-0.628357		-0.701597		-1.19095		-0.753811						1.8184	-0.605164
TIMP4			1.53452	0.86967	-0.609636	0.970249		0.564471	-0.441476				-1.47229										-2.83383	0.65233
TINAG	-0.544857	3.04842		3.63887	0.659665			-1.00839	-0.46868	-0.616003		-1.10184	-1.19282	0.876411						-1.2813			2.60207			-1.12375
TINAGL1	-0.252892		-0.404601	-0.514619				-0.87325	0.194895	0.275011	-0.354032			-1.10972	-0.494477	-1.28175	-1.0572	0.273813	-0.499179			-0.25108			0.571936
TINF2	-0.213816	-0.39526		-0.523945	-0.31096	-0.694235	-0.244102	-0.317785	-0.097492	-0.210031			-0.276414	-0.346333	-0.223706		-0.153672	-0.221189			-0.344621	-0.236631		-0.251315	-0.582507	-0.363324
TIPARP	-0.387754	-0.598725	0.36859	-0.869565	-0.261867	-0.666349	-0.628473	-0.891303		-1.05987	-0.333279		-0.714781	-0.374213	-0.441197	-0.28938	-0.673092						0.599189	-0.793486	-1.47278	0.20985
TIPIN	-0.289904	-0.352334	-0.500094	-0.342295	-0.589864	-0.551657		-0.191074				-0.472607	-0.572201	-0.331173		-0.237093	0.372552			-0.656602		-0.613682			-0.533157	-0.407681
TIPRL	-0.116211	-0.184348	-0.244477		0.197935	-0.294754		-0.124252	-0.203168	-0.302992	-0.0728635		-0.388575	-0.15576		-0.188238		-0.138399				-0.191691		-0.132936	-0.426092
TIRAP	0.175846	0.373749	0.138002	0.327034		0.427793		0.421754			0.331005	0.223147	0.194675	0.147827	0.271834	0.27001	0.413697	0.139042				0.141959		0.105946	0.80517	-0.179898
TISP43	0.711028
TJAP1	0.123463	0.183198			0.145107	0.37623			0.317138		0.409195				0.281114			0.145527					-0.292704	0.111659		0.130868
TJP1	0.0929034		0.203225				0.356236			0.177086	0.125175	0.385436	0.180751			-0.207744						0.197749	0.405181	-0.152376	1.24175
TJP2	-0.0993712	0.215141	-0.106883	-0.317651		0.453116							0.196507			-0.326562						-0.240849	-2.24612	-0.407194		-0.42307
TJP3		1.33093	0.311644	1.59399	-0.32285	1.68607	1.16013	1.81827	2.2072	0.391835	0.728842		0.265052	0.858285			-1.00351			1.00296	-1.18015	-0.569139	-0.894371	-0.138873
TK1	-0.888325	-0.892605	-1.38972	-0.49348	-1.18521	-1.07161		-0.530039		-1.04693	-1.0829	-1.03209	-1.79979	-0.545353	-0.908182	-1.28391	-1.02259	-0.825999	-0.909261	-1.09325	-0.870906	-1.17602	-1.26328		-1.43474	-0.833018
TK2	0.0508575		0.24165	0.329181	0.142325	0.25464						0.265255		0.239489		-0.24999		-0.156661	0.283655			-0.190258	0.907239	-0.144443	0.360748
TKT	-0.643946	-0.925638	-1.15652	-0.871987	-0.502978	-1.26347		-0.349453		-1.02946	-0.134825	-1.25795		-0.838849	-0.250465	-0.461148		-0.491613	-0.521185	-0.698298		-0.910513	-1.54962		-1.07753	-0.655194
TKTL1	0.462029	2.1632			-1.0738		1.58752	-1.956	1.25901		-0.889769			-1.06631		1.76496				2.39478	-2.26198		4.80035			-1.82657
TKTL2	0.389606					2.33092
TLCD1	-0.181126	0.774893	-0.786044		-0.43402				0.580643	0.32682	-0.568012	-0.491438						-0.297807	-0.720972	-0.689549		-0.60093	-1.3236	-0.275282	-1.96852
TLCD2	0.0846248	0.31784		0.429371		0.702306		0.261283			-0.341242		0.587547			-0.411264								-0.491889	1.67535	-0.246232
TLDC1	-0.584375	-0.831703	-0.930356	-1.17723		-1.39786		-0.912784	-0.274762		-0.116901	-0.601073	-0.619102	-0.822606		-0.863071					-0.677199	-0.533611				-0.122245
TLDC2	0.164799		0.530309	0.952412	0.279972	1.37573	0.570546	0.612748	0.556306		0.48	-0.731379		0.526286	0.521444			0.496454				-0.425896	0.798316	0.645851	-0.927722
TLE1		0.306839	-0.595883		-0.261303			-0.281716	0.341113		-0.308374	0.290778	-0.388004		-0.348723			-0.288561		1.29311			-0.696048	0.452679
TLE2	0.352747	1.65532	0.339802	0.886108		0.84059		1.38298	0.659883	0.904448	0.304259	0.429746	0.343556	0.772643		0.877861				0.724098
TLE3	0.0534633	-0.199648	0.399218		-0.287183	-0.375121		0.165111			0.223839	-0.37182		0.124719		-0.441414			-0.275694		-0.662087	-0.16115			-0.263763	-0.236306
TLE4	0.158287				0.300372	-0.877876	0.313767		0.514118	0.68108	-0.221265		0.686407	-0.206631		0.48036				0.599495		0.687961	0.767388		0.562221	0.57347
TLE6	0.212384	0.932165		0.79624	-0.75488	0.971207	-0.676439	0.536552	0.769023		0.779371									0.93155				0.66703		-0.451206
TLK1	0.0635146	-0.355048	0.248863		0.307726	-0.259917		-0.264311	0.261431		-0.155649	0.22359	-0.217462	-0.312963			0.360307			0.332302		0.194369	0.681623		0.286933
TLK2	-0.0449607	-0.122838	-0.261005	-0.22869	0.242324	-0.173303		-0.159735			0.103964								0.275139					0.0664979	-0.25846	-0.218479
TLL1	-0.177629	-1.84228	0.565127	-1.55184	1.02128	-1.0372	1.28764	-1.38223					0.395828			1.5247	-1.00476		0.736605		1.38519	1.32893	1.06823		1.8295
TLL2	-0.118765	-1.61319	-0.50738	-0.962456	-0.657708	0.825444		-0.489926	0.730453		-0.574465	-1.78877	-0.560598	-0.760038			1.74694	-0.327933		1.64692
TLN1	-0.0530035		-0.116664	-0.160348					-0.255596	-0.299516	-0.141543	-0.173344				-0.549799						0.569204	0.535967	-0.142714	0.279685	-0.251263
TLN2		0.472957	0.189963	0.43561		0.927557			-0.516086		-0.574451						0.71165						1.04522		0.691171
TLR1		-0.665046						0.871339			-0.320426	-0.518805		0.512004		0.565402							0.708667			0.589453
TLR10	1.21037	1.86714	1.3633	1.2178	1.23635	2.08328	0.636942	2.31209	0.561228			-1.32899	1.20513	2.75952	0.815593	1.93789	0.657668	0.466064	1.51832	1.91395	1.75673	1.52717	2.38296		0.832797	1.32037
TLR2	-0.140062	-1.42375	-0.588085	-0.523887		-0.606164		-0.612791	0.258827		-0.415701	-0.667488	0.854842				-0.63248					-0.3589	0.435645			0.310951
TLR3	-0.247455	-0.57881	0.522091				0.56929		-0.647295	-0.628878			0.50883	0.398789			0.663834		0.582479	0.483847				0.259532	0.666376	0.337005
TLR4	0.223517		0.295089	0.550155	0.435168	1.53721	0.495496	0.845802						0.560762									0.396529		0.909787
TLR5	0.422845		0.30263	0.794969	0.513879			0.829035					0.971343	0.503628	0.526038	0.549748		0.377871		0.827516		0.434651	1.00062			0.613247
TLR6		-1.24784			0.540697	-1.18676			0.475868			-0.734278		0.268875				0.324545				0.689524	1.17543			0.660959
TLR7	0.292936	1.59076	0.332857	0.632385	0.423525	1.83106		1.46215				-0.742108	0.48456	1.17421		1.24987						0.610812	0.595464			0.476862
TLR8		-0.683038				1.07219		0.869984			-0.506394	-1.21344		1.00564		0.894831							0.989791
TLR9	0.627038														1.03664
TLX1		1.56722	-1.59774								0.885313		-1.31413								3.22643		-1.0697	2.53368
TLX1NB	0.618367		-1.5196			2.77893		0.9976			1.16922															1.64745
TLX2	0.236554	1.07207						1.25958	1.48791		-1.60081		-1.00725							-1.34978	-2.14221		1.66623
TLX3	-0.622105		-3.17376			-2.40482		0.94256	3.93376	-1.29696		-1.35266	-3.21494						-1.54428				0.785957		-7.03584	-1.57869
TM2D1	-0.121437	-0.208876		-0.197026	0.26985		-0.204378	-0.165414	-0.196112	-0.213492	-0.325788	-0.201044		-0.264788		-0.189275	-0.340308							-0.119026	0.234858
TM2D2	-0.202479	-0.43353					-0.275095	-0.213253	-0.225866	-0.434988	-0.23817		-0.29532	-0.414879		-0.325499	-0.307258	-0.28763		-0.268022		-0.374638				-0.272092
TM2D3	0.0498985	0.123692			0.123263					-0.20366			0.170622							0.202784			0.536822		0.24109
TM4SF1	-0.558488	-0.869641	-0.599516	-0.538193	-0.336282		-0.558279	-0.561546	-0.206129		-1.30378	-1.31312	-0.332711	-0.502387	-0.371945	-1.11998	-0.945918					-0.665827		-1.20917		-0.483622
TM4SF18	-0.192822		0.253038	0.660264		1.20686		0.322911	-0.44578		-0.582138	0.486175	-0.48053	0.501617		0.788087	-1.00609	-0.340945		0.529716				0.671367	1.02042	0.56411
TM4SF19	-1.25345	-3.77698	-0.646654	-1.8205		-3.20875		-0.871398	0.569475	-0.78241		-2.67842	-1.31181	-1.18054	-0.446142	-1.08406	-1.71594			-1.85517			-1.21902
TM4SF19-TCTEX1D2	-0.421255	-1.60804						-0.873597						-0.619242
TM4SF20		4.9669		6.67059					3.10078				-4.92732	0.900179		-1.93432		1.26346					2.54197			-4.61264
TM4SF4	0.338647	4.56473	-1.29576	5.27044	-0.976905	2.33975								2.54124										-1.44189
TM4SF5	0.430184	1.58831		5.07037		2.71721							1.86116	6.22703					0.755735
TM6SF1	0.24849		0.532896	0.525898		1.07835		1.02591			-0.455068	-0.455475	0.300465	0.99905		0.864727	-0.473484					0.364279	0.516024	0.576037	1.23916	0.455457
TM6SF2	0.620539		-0.461952	0.636918		1.90158					0.315397	1.37649	-0.536465			-0.692353	1.66187	0.505538		0.784041
TM7SF2	0.216786	1.13586	-0.383608	0.61186	-0.511623			0.727267	0.770992	0.489396	0.164407	0.722215					0.802249		-0.6619	1.15836	-1.3797	-0.335093		0.255655	-0.785424
TM7SF3	-0.320095	-0.623718	-0.460908		-0.372963			0.204746	-0.454491	-0.506538				-0.566927				-0.202186	-0.531126	-0.248057		-0.236691	-0.897487	-0.290542		-0.346244
TM9SF1	-0.224751	-0.272191	-0.152774		-0.161309		-0.382307	-0.291578	-0.280231	-0.251501	-0.119925		-0.293088	-0.320488		-0.227777	-0.27394	-0.295743	-0.25948	-0.378511		-0.287748				-0.376562
TM9SF2	-0.0560781		-0.127251		0.355976	0.381601		-0.137882	-0.248699	-0.324776	-0.0892601	0.233092					-0.284861	-0.233574				-0.329504	0.260025	-0.175895	0.519693	-0.260343
TM9SF3			-0.109146	0.365123		0.590901				-0.298378	0.162417			-0.163247									-0.415545	-0.114949	0.404324
TM9SF4	-0.0604698		-0.155926		0.383511				-0.181166	-0.341055	-0.100852		-0.243621	-0.221029		-0.445172		-0.116995								-0.281945
TMA16	-0.202486	-0.538493		-0.335757		-0.467105		-0.38493	-0.106935	-0.222071	0.242349	-0.310781	-0.50713			-0.33208						-0.469886	-1.09248	-0.227129	-0.491689	-0.21877
TMA7		0.410483				-0.274052			0.47117		-0.148579		-0.302573	-0.215621			0.625446		0.563069	-0.41196		-0.243158		0.264346	-0.495435
TMBIM1	-0.399765	-0.479589	-0.421973	-0.55701	-0.312387		-0.533376	-0.517604	-0.339326	-0.447381	-0.862672		-0.274372	-0.640989	-0.264185	-0.818435					-0.662763	-0.562569		-0.242597	0.749751	-0.655185
TMBIM4	0.236961		0.480723	0.382165	0.453018	0.801825						0.340603	0.264674						0.414798	0.779669		0.245929	0.552659			0.346603
TMBIM6	-0.130535		0.104237		-0.291128			-0.359305	-0.350031	-0.387834	-0.173126	0.360779	-0.208978	-0.199521	-0.279354	-0.22906		-0.152889	-0.205594	-0.18688		-0.259904		-0.110488		-0.121489
TMC1			-0.586505					0.505558	0.816628				-0.456197	-0.540711				-0.536363		1.22069		0.647261				0.699632
TMC2	0.607949	0.996878		1.50944		1.76868					0.472726	-0.928188	-1.33682	1.66942	1.13904	1.68531	1.00956			1.16533		0.698397	1.29942			0.52222
TMC3	1.65622		2.13735	1.75028	0.910244	1.05717			0.911903	-1.23485	2.08734		1.16123	0.768411	0.819052	1.28015	2.03935			2.2174		1.72256		0.865402		1.68985
TMC4	0.179164	0.731719	0.409581	0.386463	0.227723	1.1599			0.787367				0.388018				-0.622978	-0.278907		0.760977				-0.238848		0.331632
TMC5	0.15902		0.670112	2.51759	-0.314689	2.15682	0.742763	1.78021	2.25822		-0.672045	-2.28818	0.323491	0.722692		-0.686317		-0.560608		-1.87088			1.14485		-2.04905
TMC6	-0.150081	0.298104	-0.377932		-0.44626				0.418378			-1.31655				-0.66115	-1.12549	-0.389819	-0.60468			-0.387696		-0.617035	-0.568123
TMC7		0.58905	-0.430905		0.61377	0.71445		-0.646883	0.220912			-0.506216		-0.58875		-1.08103	-0.755667								0.871305
TMC8	0.428791	0.454306	0.71885	0.490785	-0.370603			0.728047	0.853906				0.530206	1.0449		0.665457		0.389583				0.575771	1.64511		-0.522428	0.564256
TMCC1	-0.172445					-0.601306		-0.30101	-0.622029	-0.652669	0.245157	-0.462329				-0.391753							0.459488	-0.226483
TMCC2	0.114373	-0.697538	-1.18873			-1.8561		-0.349667	0.475282			-0.535638		-0.427916	0.442261	1.0564	0.652721					0.516809	1.72036
TMCC3	-0.289401	-0.979531		-0.945029		-0.458669		-0.696522	-0.234512	-0.285009			-0.522314	-0.431024								-0.30808	0.905826	-0.776178	1.28468
TMCO1	-0.0565467							-0.217009	-0.30639	-0.384934			-0.162648	-0.306784	-0.234479	-0.209267		-0.139814					-0.43357		-0.446795
TMCO2	0.873155
TMCO3	-0.245883	-0.638245					-0.514318	-0.268622	-0.405586	-0.287216	-0.202727	-0.33322	-0.637035	-0.246908	-0.211028		-0.351198	-0.259285		-0.817006		-0.311149	-0.437704	-0.313321	0.589696	-0.56666
TMCO4		0.558279		0.425072	-0.263055	0.439193		0.370161	-0.208145		-0.574274	-0.213255		0.201197		-0.266815						-0.447631		0.156015
TMCO5A	0.676507																					2.02675				1.97683
TMCO6	0.128306				0.147092				0.369747	0.237659	0.342105	0.398071			0.246171			0.311462			0.446302	-0.189499	0.359142			0.21375
TMED1	-0.333984	-0.393725	-0.376599	-0.223661	-0.457136	-0.355752	-0.360758	-0.195774	-0.243217	-0.379565	-0.172124		-0.432207	-0.415799		-0.296371	-0.483085	-0.349663				-0.743892	-0.56957	-0.333567		-0.584746
TMED10	-0.207781	-0.373883	-0.18537		-0.382333	-0.25496	-0.398703	-0.51397	-0.312451	-0.291454	-0.256407	0.24829	-0.123627	-0.508983			-0.338213	-0.158869				-0.337621	0.557249
TMED2	-0.293235	-0.259194	-0.335498		-0.353245		-0.310094	-0.321639	-0.344875	-0.545637	-0.197733		-0.664246	-0.388647	-0.313087	-0.218062	-0.300373	-0.216627		-0.313745		-0.478985	-0.28411			-0.244141
TMED3	-0.218033		-0.380119		-0.464976		-0.425366	-0.198315	-0.30821	-0.468689	-0.282724	-0.895875		-0.374448	-0.282021		-0.482843	-0.245587	-0.468586			-0.47797		-0.159245	-0.588275
TMED4		0.378659		0.201779		0.278411			-0.154426				-0.154399	-0.201272						0.172834		-0.128751	-0.24359	0.0917199	0.176073	-0.187141
TMED5	-0.196839						-0.387456	-0.350032	-0.316857	-0.534373	-0.384896				-0.262115		-0.703366	-0.217927		-0.523092		-0.344839	-0.599615	-0.117392		-0.355931
TMED6	0.693116	0.202628		1.42069		1.71277		-0.270896	1.03437		0.179315		1.55296	0.220402		3.5513		0.921796				1.12108				0.947696
TMED7	-0.106637	-0.415376	0.16988				-0.327677	-0.378033	-0.197917	-0.427139		0.224393	-0.219131	-0.290546	-0.209074							-0.301449	-0.523298		0.548609
TMED7-TICAM2	-0.339769	-0.857849	-0.208656	-0.496291		-0.343885		-0.468118	-0.284373				-0.733667	-0.512155						-0.708189		-0.197564
TMED8	0.0939331		0.277759					-0.129317	-0.246235				0.172547			0.80986	0.26459			-0.235505			0.876352	0.316748	0.3274
TMED9	-0.365042	-0.326485	-0.566265		-0.399786		-0.483274	-0.475893	-0.506195	-0.433074	-0.367616	-0.175866	-0.302243	-0.396874	-0.389912	-0.510872	-0.490009	-0.291251		-0.587083		-0.528544		-0.174271		-0.331802
TMEFF1		0.789343	-1.50339	0.995424		-1.37334							-1.98185	0.816912									-1.12179			-0.849154
TMEFF2	0.566568	2.40159	1.31631	-1.58498	1.09779	3.765		2.48673	2.01759	1.33994			1.26308	2.58237		3.6255	1.28549		1.32331			1.3652		0.881285
TMEM100	0.714582	1.2242		3.39519	1.06487	2.66598		1.1212			0.868433		1.39452	1.9167			0.673472		0.963727	0.954245	-1.78333	2.08599	1.11398	-0.968289
TMEM101	0.337969	-0.290439	0.696267		-0.241589	-0.358866	-0.270074	-0.240037	1.61503				-0.281479	-0.239247			-0.267585	-0.129093	-0.349432			-0.364033			-0.468344	1.39221
TMEM102	-0.370845		-0.17677	-0.387166	-0.571982	-0.657412		-0.35135	-0.449663	-0.229171				-0.460305	-0.313963			-0.321483	-0.579548			-0.741997	-0.590366	-0.349634	-1.00726	-0.663168
TMEM104	-0.207153	-0.364094	-0.438289	-0.176246	-0.149855	-0.294152							-0.242495				-0.288245	-0.291491		-0.517019		-0.470262				-0.481539
TMEM105	-0.254927		-1.50295			-0.959409		-0.778194		-2.91412	0.416178			-0.379664		-0.939899		-0.689176		1.93672				-0.340948		-0.660074
TMEM106A		-0.414852	0.217647	0.430246		0.683165						-0.449825		0.40048								0.205544		0.191485		0.296379
TMEM106B	0.0895701		0.342199		0.42231	0.29462					0.345368	0.235271	-0.406884	-0.257183	0.26227		0.208806			0.404788			0.744665	-0.134427	0.654343
TMEM106C	-0.330741	-0.431799	-0.324445		-0.273668			-0.327932		-0.255796	-0.529013	-0.551772	-0.955891	-0.361429	-0.490554	-0.258845		-0.457472				-0.672733	0.412225	-0.184236	-0.400776	-0.560594
TMEM107	-0.176583	-0.41951			-0.369951	-0.960263		-0.435933	-0.268679		-0.349881	-0.577525		-0.289692						-0.971844		-0.446132	0.381892
TMEM108	0.37608		-0.409203	1.95046	0.527802			1.8973	0.651615		0.396677		0.734428	1.81514		0.856491		0.43965			1.5301	1.01802
TMEM109	-0.279594	-0.382678	-0.346861	-0.379561	-0.355086	-0.890538			-0.431795	-0.34693	-0.501358	-0.284388	-0.147245	-0.345622	-0.191335	-0.142447	-0.349975	-0.124339	-0.251317	-0.330483		-0.276646	-0.550582			-0.366339
TMEM11	-0.232384	-0.374291	-0.257394	-0.188267	-0.496278	-0.72216	-0.250145	-0.269843			-0.226444	-0.22203	-0.362785	-0.491321			-0.309019	-0.170666	-0.301495	-0.27888		-0.571125		0.11055	-0.346931	-0.284179
TMEM110	0.0573709			-0.241676		-0.275428			0.22315		-0.219018	0.546459						-0.380158				-0.159909		-0.10266	-0.398896	0.263757
TMEM110-MUSTN1	0.905762	1.00246	0.949994	0.353578	0.489162		0.842468	0.621293	1.55902	1.38298	0.56037	0.961899	1.12541	0.735584	0.694377	0.517265	0.604138	0.742811	0.685232	0.662809	0.821704	0.920391	1.17293	0.929893		1.36715
TMEM114	1.89843		-0.822711		1.32112	-1.76055			2.84567		-2.13622			1.00504		-1.10802	1.58622					2.3281				1.40866
TMEM115							-0.234843				-0.220268			-0.102641				-0.152346				-0.385776	-0.351217
TMEM116	0.185829		0.306427	0.541546		-1.23995		0.646039	1.11711		0.235764		0.378167	-0.589089			0.315608	0.291094					0.264327	0.545138
TMEM117		-0.282312		-0.342519	0.195299	-0.775947			0.952207				-0.455729	-0.333262										-0.511377		0.443612
TMEM119	0.487368	0.787886	0.618079	1.5661	0.360859	1.19326		1.36473		-0.76587			0.391379	0.959976		0.877189	-0.642498					0.430044	0.985749			1.06031
TMEM120A	-0.0605144	0.171438					-0.364281		-0.238154		-0.217876		-0.192827	-0.412325						-0.40443					-0.447486
TMEM120B	0.139021			0.221764	-0.190119			-0.157243	0.784611	0.286976		-0.182329					0.445845		-0.3867				-0.298395	0.562231		0.501749
TMEM121	-0.154355				-0.756058		-0.615501	0.73661	-0.757924	-0.9254	0.224027		-0.69995	-0.353002	-0.487646		-0.656037	-0.460945	-0.915775		-0.854359		-0.665713
TMEM123	-0.377913	-0.762552	-0.735931	-0.893455				-0.820171	-0.390701	-0.210194			-0.278869	-0.470486		-0.496174	-0.70637	-0.181884					1.04516			-0.241212
TMEM125	0.126446	0.981561	-0.203746	1.76583	-0.593367	1.51595		0.687811	-0.76629	0.554355			0.992882	1.10531	-0.328109						-2.15361	-0.379762	-1.57386			-0.25822
TMEM126A	-0.178631	-0.155827	-0.304256	-0.217463	-0.201314	-0.372474		-0.304731			-0.100879		-0.393337	-0.282558		-0.261607	0.252955	-0.17969		-0.483902		-0.218242	-0.631623		-0.493227
TMEM126B			-0.106656					-0.162544				0.155905	-0.302234				0.504825
TMEM127	-0.109645								-0.172559	-0.13616	-0.315481		-0.169835	-0.174528		-0.230813	-0.310152	-0.111772			-0.555929			-0.256026		-0.210986
TMEM128	0.041864		0.19408	0.194565							0.126719						0.328952			0.289206		-0.286581			0.239741
TMEM129			0.120783	0.274727	-0.234141	0.441661		0.17577	0.206792	0.220021	-0.104286	0.380777					0.254529	-0.140211	-0.423736	0.367363		-0.401497		0.121521	-0.351779	-0.182223
TMEM130	0.239626	1.11252	0.330553	1.53085	0.744007	1.00218	1.17519	1.6343		0.788396	-1.71284	-3.75021	1.89578	1.74404	0.91991	1.14918		-0.360435		2.56345		1.33345		-0.624837
TMEM131	0.0475547	-0.256393		0.194019	0.317545				-0.102772	-0.277299	0.0977436				0.291635		-0.191178		0.27237			0.156839	0.547213	-0.0917921	0.51038
TMEM132A	-0.528514	-0.701965	-0.914448	-0.570596	-0.658189	-1.57285		-0.475643	-0.285806	-0.678827	-0.478228	-2.34466	-1.1326	-0.56225		-0.833194	-1.17589	-0.84694	-0.807193			-0.728251	0.66322	-0.339624	-3.06194
TMEM132B	0.302256			0.592886	0.732194			1.36078		-1.05483		-1.80035	0.812345	0.903426	1.12636	2.51323				2.06867		0.823698				1.47031
TMEM132C	0.558615	1.08835	2.26079	4.76126	1.91556	2.14009		2.32694				2.96693	2.1036	2.83384		1.93515		0.554327	2.52433	3.90168				-2.62921
TMEM132D	0.292398	0.857024			0.845916	3.71948	2.09382		-0.939077		-1.00161		2.82686	3.35836		3.66591		0.75385	1.73127	1.60045		1.55395				2.42599
TMEM132E		2.41987	-1.22585	2.86666	0.9394	1.426		1.66669		-0.789299			1.01479	1.62994	1.29148	1.91383	-1.55208			2.50702		0.956115		-0.589428
TMEM133	0.105311				0.363465	1.12897							0.777332	0.223979		-0.380581	-0.797137	0.16735	0.513824				0.583607	-0.14669	1.13384
TMEM134	-0.159432	0.237226	-0.256803	-0.462042	-0.42864	-1.09679	-0.298538	-0.320333				0.251398		-0.54237	-0.30123	-0.494411			-0.344626			-0.443594	0.506208	-0.166421	-0.447191
TMEM135	-0.0530762	0.313382			-0.146744				-0.256715	-0.409406	0.119319		-0.222327				0.433924	-0.254328		0.333403			-0.565673	0.282998	0.307985
TMEM136	0.13482		0.121218	0.393911	0.545654		0.285959		0.289456		0.297899	-0.708416								0.414295		0.550186		-0.288946	0.671678	-0.223477
TMEM138	-0.0315736		-0.228795			-0.459367			0.332471	0.158642	0.135075						0.48257			-0.277049		-0.186306	0.469057	0.101123
TMEM139		0.71256	-0.741082	1.62581	-0.307475	2.28789		1.46322	-0.361386	0.416454	0.294266			1.20742		-0.553067	1.0362	0.325672				-0.705662	0.753874	0.634079
TMEM140	-0.146552								-0.382023		-0.269068	0.315165	-0.194131	0.172558	-0.261019			-0.188816				-0.241311	0.376479			-0.234099
TMEM141	-0.35319				-0.85826	-0.589977	-0.427942	-0.339653	0.424197		-0.332121	-0.89198	-0.559224	-0.458438	-0.369507	-0.746557			-0.498384			-0.865294	-0.871019		-0.476856	-0.381519
TMEM143	0.0600879		0.154781		-0.281712			0.346037	0.153046		-0.155429	0.265389	0.163122				-0.400552	0.18389	-0.47918	0.343577			0.393151	0.365678	-0.494359
TMEM144	0.187317	0.218983	0.765748	0.592623		1.49298				-0.637458		-0.934666											0.696362		-0.875254
TMEM145	0.325106	0.954269			0.537306	1.70738		0.980127		0.687826	0.2324		-1.31335		1.95583								1.03199
TMEM147	-0.229183	0.524217	-0.547159		-0.448374	-0.427487	-0.278968	-0.213161		-0.400403	-0.481214	-0.538855	-0.395476	-0.20649				-0.271361	-0.429636	-0.40993		-0.602205			-0.489747	-0.204452
TMEM14A	-0.230037	-0.356015	-0.328777	-0.461975		-0.613985			-0.390055	-0.473005	-0.235271		-0.707752	-0.369264						-0.328092		-0.225175	1.25358	-0.134131	-0.583473	-0.307914
TMEM14B	-0.197173	-0.40005	-0.305284		-0.165283			-0.248853		-0.475663	-0.107978		-0.591253	-0.32967				-0.177056		-0.480375		-0.251387	-0.408715	0.274079	-0.328615
TMEM14C	-0.158187	-0.485357	-0.193814			-0.356481				-0.336097	-0.150197		-0.501914	-0.28909		-0.220962				-0.318322		-0.263184	-0.268209		0.311668	-0.148626
TMEM14E	2.3886		3.52138		4.19178				3.44699				4.43868													2.51729
TMEM150A	0.0908538	0.536376	-0.103553	0.528473									0.358879											-0.134735	0.449017
TMEM150B			-0.811459	1.06928		1.62334	-0.716701	0.477444	0.304396		-0.610829			0.960059		-0.931433	-0.857917					-0.41144				-0.471803
TMEM150C	0.713964	0.890467	1.06614	1.16427	1.50353	0.736066	0.456023	1.87546		0.643623	-0.699787	0.813907		1.04168		1.21436		0.313453	1.32123	1.45108	1.04809	1.19238	1.04235	0.638117	0.901163	0.707625
TMEM151A		0.881946	-1.20409					0.679555				-1.3798	0.77852			0.930159	0.442665	-0.550026								-1.71008
TMEM151B		0.835394	-0.603532	0.991026				1.47902	2.00394					1.36596	1.9336	1.35114						2.04076	0.770612	0.752326	-4.46825
TMEM154	-0.279003		0.237626	-1.09976		-1.71779		-0.378916	0.253581		-0.431489	0.662005	0.475308	-0.344643		-0.56625					-1.57346		-1.39395	-0.425499		0.404688
TMEM155	-0.630962					-2.03828	0.862982	0.790155	0.743754	-2.95305	-2.01707	-1.63305	0.527259	0.952165	0.659155		-1.12701					1.0966	-1.84449
TMEM156	0.159065		0.7745		0.660257	0.868701	0.610611	1.22659	0.736803	0.423922		-1.5104	-0.776915	0.715469					0.937583			1.09513	1.89936	0.504356		0.923021
TMEM158	-1.07266	-0.690276	-1.90818	-1.15007	-0.442173	-1.59187	-1.08368		0.443809	-1.06376	-0.491342	-2.65482	-2.0154	-0.996887	-1.16826	-1.72561				-2.64294		-0.6865	-1.26573	-0.926358		-0.617909
TMEM159	-0.19242	0.296799	-0.256327	-0.456287	-0.156245	-0.910783	-0.396172	-0.274411	-0.372027	-0.404096	-0.77323	-1.10535		-0.500844		-0.715798						-0.325059	0.936986	-0.23468
TMEM160	-0.297839	0.377251	-0.304424		-0.92442	-0.561705					-0.60423		-0.409176		-0.605271				-1.23671			-0.42438	-0.896285	0.296276
TMEM161A	-0.222376		-0.419595		-0.43587	-0.604942				-0.186766	-0.156231			-0.344234			-0.357412	-0.325857	-0.487268			-0.730285	-0.678098	0.305464	-0.45788	-0.254279
TMEM161B	0.213072		0.506172		0.414796				0.448874		0.527799		0.237697	0.202725			0.319162						-0.495961	0.317863	0.312003
TMEM163	0.310054	1.75724				1.74939		1.12516			0.465509	-1.54784	1.30034	0.765938				-0.374002					1.07318	-1.42928		0.507556
TMEM164	-0.0567847	-0.203919								-0.423128	-0.208295	-0.466529					-0.232483			-0.378893		-0.644733	0.627106	0.511568	-0.497569	-0.458253
TMEM165	-0.261384		-0.347903		-0.21446		-0.455577	-0.177733	0.170848	-0.269248		-0.664796	-0.391414	-0.45565	-0.589098	-0.54535	-0.405642	-0.145237	-0.299016	-0.612026		-0.293958
TMEM167A	-0.0710712	-0.210747									0.0930779		-0.147975					-0.121559				-0.281503	-0.546568			-0.173538
TMEM167B			0.0863341	0.137039	0.27106				-0.302969	-0.134228	-0.354744			-0.167723					0.379994				0.31998		0.320887	0.160276
TMEM168	0.261335	0.516513	0.274765		0.428954	0.452009		0.476794	0.194745	0.280784			0.315928		0.305631		0.156654		0.469937	0.391185			0.871652	0.281367	0.400714	0.418976
TMEM169	0.187242	0.91046	-0.562198	0.909101	0.815558					0.63361	0.489236			0.287032			0.48987						2.20724	-0.372238		-0.713642
TMEM17	-0.0703691	-0.565347	-0.230846		0.229077	-1.22309						-0.310072		-0.422396	0.32358	0.373613				0.435802			1.20041	-0.291048	0.564153	0.273141
TMEM170A	0.0698616	0.176195	-0.11162			0.467287		-0.199607	0.12388		0.202671		0.109019							0.230489			0.542442		0.32513
TMEM170B	0.412369	0.630013	0.475399	1.00516	1.02382	1.6734		1.38345			0.203787	0.548247	0.590259	0.470877	0.427148	1.20877	0.487422		0.499116	0.460928		0.878445	1.18187	0.466479	0.381694
TMEM171	-0.305625	-1.58186	-1.56755	-0.484121	-0.522088		-1.02316	-0.448307			1.1073		-1.46957	-0.447956			2.33682			-1.49519		-0.805432		1.0826	1.07217	-1.08893
TMEM173		-0.568273			-0.392257						-0.581923		0.606813			-0.459503	-1.27451					-0.277493		-0.429886	0.522826	0.399227
TMEM174	-1.18754								-0.95594	-0.8705
TMEM175	0.346586	0.326484	0.271943	0.559222			0.323818		0.470941	0.566041	0.578214	0.44039	0.400185	0.414393			0.615691			0.448934			0.892651	0.31894		0.377035
TMEM176A				1.70336	0.572743	1.41945		0.795621	-0.571636		-0.623552			0.803859			-1.04723							-0.374356
TMEM176B			-0.273253	1.44808	0.422628	1.17588		0.806474	-0.615517		-0.722548	0.52966		0.784347	-0.505643		-0.785243						0.59697	-0.417949
TMEM177	-0.247123	-0.389841	-0.325575		-0.233964	-0.545881		-0.28997	-0.210554	-0.370746			-0.331506	-0.305734				-0.241963	-0.329908		-0.664249	-0.557905	-0.578885		-0.408552	-0.306529
TMEM178A	0.219788	1.19888	1.11511	4.07686	1.12055	2.09801		2.51126	1.13415	0.858416				0.851006			0.664215	-0.765357			1.67131	1.11073	0.940051	1.13404	1.39366	1.2079
TMEM178B	0.191036	1.31173	-0.891436					3.55737					-1.15467	1.77686	1.17696	2.26001	-0.538811							0.655028		-1.00013
TMEM179	0.253269	1.89771	-0.625394		1.16673			2.21938		-2.74971		-1.22725				1.59199						1.62255	-2.13659	1.10507	-2.94794	-2.15259
TMEM179B	-0.221464		-0.292377		-0.365141	-0.264019	-0.246921	-0.154178	-0.127339	-0.151467	-0.166102			-0.223063	-0.321124	-0.359049		-0.157212	-0.368864	-0.431687		-0.554969		-0.187628	-0.24289	-0.282778
TMEM18	-0.129826	-0.309686	-0.166796		-0.223344	-0.488286		-0.176116	-0.359534		0.155745		-0.265209	-0.307279				-0.107836				-0.376154	0.228355			-0.169734
TMEM180	-0.059751		-0.52798		-0.461754			0.282632	0.306953								0.339564		-0.665162			-0.271712
TMEM181	0.138213		0.298697		0.155601	0.580366		-0.199419		-0.166552	0.155471		0.294987												0.54858	0.158156
TMEM182	-0.06295	0.350338			0.316956			0.380636	-0.366742	-0.424959			-0.514304	-0.317985		-0.253928				0.588662
TMEM183A	-0.194441	-0.193278	-0.246269			-0.293573	-0.46056		-0.183707	-0.301818	-0.238644		-0.252492	-0.26948	-0.218692			-0.207915				-0.456095	-0.436486	-0.133191	-0.441461	-0.278986
TMEM184A	0.117078	1.00945	0.212971				0.859174		0.3159		-0.753813					-0.466834					-2.28736			-0.369664	-1.23401
TMEM184B	-0.324736		-0.281723		-0.290083	-0.37091		-0.428141	-0.115007	-0.233374	-0.206345	-0.399535	-0.364216	-0.507864	-0.250832	-0.611906	-0.528349	-0.239499	-0.436259	-0.354009	-0.624106	-0.308586	-0.306795	-0.30729		-0.490902
TMEM184C						0.260241							-0.146832									-0.243366		0.115485	0.549532	-0.19529
TMEM185A	-0.0602576		0.0861794		0.226398	-0.398021			-0.234841	-0.223313		-0.261912	-0.263275	-0.21423		-0.353369	-0.394054							0.0761478	0.367419	-0.215849
TMEM185B	-0.304145	-0.608092	-0.1744	-0.496241	-0.146763	-0.699742		-0.177693	-0.199835	-0.776211	-0.612503	-0.421368	-0.6113	-0.455351		-0.298165		-0.149228	-0.365324		-0.407138	-0.306664	0.481458	-0.201793	0.473468	-0.485118
TMEM186	-0.156292		-0.306842						-0.111415	-0.316218	0.0719353			-0.152499				-0.264253				-0.437668		-0.106206	-0.604329	-0.499224
TMEM187	-0.136164				-0.370575			-0.265639						-0.238373				-0.202541				-0.350019		-0.204539	-0.666528	-0.336223
TMEM189	-0.331155	-0.300527	-0.668211	-0.510021		-1.10616		-0.32544			-0.20493	-0.326462	-0.408899	-0.573726		-0.992681	-0.304864		-0.223232	-0.380664		-0.220735		0.18383	-0.319771	-0.211613
TMEM19	-0.0557409	-0.292148				-0.343716			-0.180177		-0.256256		-0.210745							0.513814			0.343223	0.164135	-0.433457	0.140692
TMEM190	2.04171	0.630753	0.331904	1.67462				2.09632					2.24281	1.33869	1.61246	1.24352							1.57547		1.81037	3.6273
TMEM191B	-0.100683	0.636458	-0.383495		-1.12731				0.618144	0.795837					-0.810252				-1.07706			-0.463484				-0.458053
TMEM192	0.108128		0.16864		0.467786	0.454082				-0.239621		0.53529	0.153743	0.209044		0.391323	0.195311		0.466788			0.184053	-0.511653		0.914122
TMEM194A	-0.0974564		-0.296013	-0.23929								-0.413424	-0.647093				0.257574					-0.326747	0.318308			-0.523977
TMEM194B	-0.183739	-0.522267				-0.292079		-0.668401					-0.17687	-0.169799		-0.48062	-0.243663						0.567632		-0.393455	-0.393871
TMEM196	1.0033	4.1385		4.1385	1.50445						0.812982		-3.94841	3.90048		2.6704							2.89197			2.22787
TMEM198		0.558079	-0.414764	0.41551	0.32504	0.450815		0.589308	-0.56642	-0.369356			-0.364069		0.449758	0.676907	-0.406868	-0.222609		0.610104				0.371337	-0.571404
TMEM199	-0.0412349		-0.12014					-0.133097			0.0704699		-0.231938		0.262613							-0.187894		0.0717551	-0.424573	-0.284726
TMEM2		0.809553	-0.176228	0.478987		1.44517		-0.258274	-0.159898	-0.591332	-0.647532				-0.412607		-1.79346	-0.209814	0.382426			-0.228163	-1.65586
TMEM200A	-0.289361		-0.312403	0.881287	-0.426789	1.4176	1.26201		-0.628619		-1.09717	-0.843028	-0.495405	0.586682				-0.543452				-0.47713		-1.17832	1.46629	0.841972
TMEM200B	-0.153582		0.311129	-1.10703		-1.15932		-0.639324	-0.557705		-0.600323		-0.716714	-0.413684		-0.77311		0.299611					-0.632728		1.60355	0.531484
TMEM200C	0.270971	0.997377	-0.526011	2.65283	0.681227			2.63601		-0.873935	0.189852	-1.21806		0.844536							3.00007	0.792022	1.02815	0.89215	1.39285
TMEM201	-0.288854	-0.172876	-0.641966	-0.339955	-0.408772	-0.561106					-0.363742	-0.662434	-0.294991	-0.258192				-0.128837	-0.447072	-0.541707		-0.521705	-0.441862	0.114662	-0.376549	-0.301772
TMEM202	1.15101																					2.80171	2.8567
TMEM203	-0.133834	-0.218974	-0.104263	-0.274257	-0.107315	-0.607691	-0.200579	-0.173946			-0.176781	0.189976	-0.336713	-0.324593			-0.187105					-0.321952	-0.209304	-0.0904542	-0.529966	-0.172574
TMEM204		0.452348	0.337994	0.408999		0.563123		0.455531		-0.680731	-0.311295	0.531846	0.303342	0.241127			-1.92719			0.948897		0.273808		0.413523	0.933745	0.642974
TMEM205		0.370067		0.868552	-0.342814		-0.259056	0.326486	-0.279318	-0.289505	-0.359856	0.427503						-0.234825				-0.331276	-0.361358
TMEM206	-0.192192		-0.609643	-0.209351		-0.647323		-0.230485		-0.433255	0.280787	-0.579902	-0.702801	-0.237659				-0.379918		-0.341983		-0.424899	0.754211	-0.204053	-0.822267	-0.195154
TMEM207						4.8307				-2.57801										2.059
TMEM208	-0.248184	-0.181717	-0.669425		-0.349748	-0.333815	-0.249239	-0.308626			-0.133431		-0.342325	-0.300727	-0.383534	-0.36134		-0.191134		-0.73765		-0.544027	-0.362517		-0.375773
TMEM209					0.202112	-0.436712	-0.628533						-0.268969	-0.205884			0.450328							0.174449		-0.240461
TMEM210	0.248783			2.79049									-0.837717
TMEM211		0.966199	-1.43167	3.24787				2.94909	1.52865				1.20174	0.962011
TMEM212	2.06322			3.85589				2.86458			0.931004		2.43828	2.02803	2.44913							2.89607				3.14275
TMEM213	2.73987		-0.999744	3.09546	1.24914			3.16203	5.98354	2.12735			1.02026	0.975337		-1.46708		1.14495
TMEM214	-0.14377		-0.353813	0.296241	-0.234467				-0.221213	-0.279785	-0.248593		-0.146631	-0.168514	-0.178511	-0.231558		-0.138197				-0.320539		-0.0826651
TMEM215	0.234234		0.584874	2.59636	1.36514	1.0507			5.30287		-1.86682		-1.19996	-1.84846	1.65046							0.976228				0.556484
TMEM216			-0.131612										-0.240913				0.389074					-0.312526	0.369376			0.17508
TMEM217	-0.272412		-0.621636							-0.502931	-0.594447					0.457165		-1.02197					0.411822	-0.745889
TMEM218	0.0901481	0.351953	0.290811							0.168293	0.140181											-0.128859		0.261085	-0.228347
TMEM219	0.0451986	0.368429		0.257256							-0.222196				-0.270753							-0.299266			-0.558741	0.29165
TMEM220	0.53349	0.445573	0.347936	0.847192		1.47973	0.68578	0.823517	-0.285546			1.17412	0.817338	0.503869	0.343455	0.715577	0.855157	0.362903				0.667475	-0.73254	0.902717	0.964138	0.336918
TMEM221	0.14694		0.287931			-0.847853		0.81603	0.750904		-1.02458			-0.905941		0.559319				1.76058		0.738011
TMEM222	-0.143492		-0.0965475	-0.172286	-0.357177			-0.213921	-0.213501		-0.350787				-0.324534	-0.204625			-0.271085	-0.418214		-0.458439	-0.340835
TMEM223	-0.114016		-0.300318		-0.232886	-0.285947	-0.259513	-0.348809	0.313318		-0.137615		-0.454584	-0.308288		-0.298799	0.389852		-0.388609	-0.228662		-0.328263	-0.462409	0.161204	-0.35604
TMEM225	1.62729																					2.35759
TMEM229A		2.79981	-1.69734	3.37752	-1.59031	4.53244							1.39038	0.892634	0.863993		-1.79042						-1.0499			0.768752
TMEM229B			0.477487		-0.640456			-0.508177	0.273683		-0.328327	-0.57287		0.440723						0.686083			-0.748729	0.370977	-0.635585
TMEM230	0.0627229	0.15186		0.353279	0.227501						-0.294291	0.163022	-0.206188	-0.2563			0.195486						0.250329	0.235132		0.218185
TMEM231	0.193073		-0.218502	1.20123	-0.23122			0.471168		-0.276615			0.684291	0.338511	0.320071		0.273302	-0.183241				-0.258186	1.07758		0.418955	0.901389
TMEM232	0.725601	0.569506	1.09416	1.34397	0.568732	1.22446	0.724218	0.772183				0.500584	1.87016	1.34873	1.09302	0.735572	0.396044	0.238862		0.442654	1.15158	0.974726		0.576349	0.76205	1.89495
TMEM233		0.843884		2.28407		1.55118		1.10212	0.356704		-1.61207	0.820192	-0.592071	0.549106	0.630644		-1.64111					0.714512				0.587342
TMEM234								-0.237537	0.197418	0.474038	-0.238975	-0.460551				-0.447112							-0.354111	0.145129		0.365053
TMEM235	0.501852							1.65552	3.08373	2.09082				2.01615			4.20137					2.31328			-1.57585	1.61768
TMEM236	0.559315		0.331217	2.05406	0.614712	1.27563	-1.21921		0.994805	0.782667		-0.44694		0.429605		1.84789	0.549673	0.384137	1.16103		1.21048	0.702821	1.50136	-0.646475
TMEM237	-0.197141	-0.768766	-0.138957	-0.415505		-0.943613	0.259521	-0.200526	-0.201865	-0.217717		-0.641697	-0.498448	-0.342052		-0.297522		0.130056				-0.194409	-0.217991	-0.316364	0.836571	-0.295919
TMEM238	-0.295938	0.474756	-0.249582		-0.87413									-0.281907	-0.381059					0.739965		-0.381449			-0.704224	-0.635144
TMEM239	0.224205
TMEM240		0.504636						0.590945			-0.418961			0.359093						0.612791		0.781792		0.282871
TMEM241	-0.106843	-0.437915	-0.116204		-0.299215	-0.526295					-0.185865	-0.238022				-0.56736		-0.191065	-0.32506	-0.246815	-0.403577		-0.49967	-0.211415	-0.480576	-0.235125
TMEM242	-0.0866205	-0.350044		-0.276533	-0.304671	-0.383031		-0.469912		-0.140495	-0.316331	0.321616	-0.198096	-0.229836
TMEM243	0.132166	0.406461	0.233982	0.444893	0.287888	0.667416		0.385005				-0.738586	0.715429	0.312141	0.226696			0.214139			0.531656					0.210658
TMEM244	0.425714
TMEM245	0.101534		0.248425		0.248331			-0.251952				0.276091	0.28959					0.14179				0.669927	0.769613		1.09872	-0.153381
TMEM246	-0.118609		0.238473		-0.350533			0.350702	-0.362012		-0.311562	-0.757969	0.647979	-0.371633			-0.46822							-0.71597	1.37161	0.715547
TMEM247	0.57497													-1.01106								0.913724
TMEM248	0.0267804				0.172822	0.320098			-0.103866	0.171142	-0.227202	0.126174		-0.105638		-0.190181						0.136674	0.245645	-0.0614381
TMEM249	0.606447		-1.517				1.0636	-0.537733	1.81454		1.11448		-1.18879		-0.860528		0.878612		-0.810178	-0.697268			0.475247
TMEM25	0.230658	0.404176	0.529645		0.34807		0.256388		-0.307338		-0.281704	0.873518					0.416289	0.293932		0.788851		0.432521		-0.207833		-0.210947
TMEM251	-0.159109	-0.210723	-0.155081	0.210314			-0.245103	-0.25381		-0.231414		-0.224747	-0.231933	-0.560429	-0.276298			-0.126517		-0.441705		-0.204175	0.215124		-0.548546	-0.353612
TMEM252		3.45103		5.22965	1.03574	2.17112	1.4398					1.29489	1.92417		1.59257	1.64841		0.550248				2.43624	3.0014
TMEM253			0.7843		-0.425446	0.703559				0.423268	0.457749		0.772918		0.8181							-0.980635	1.13132	1.07316		0.439079
TMEM254	0.0519669	0.36322				-0.506111			-0.2007		0.139322	0.337322		-0.256785	-0.370193		0.166085			0.246877				0.163104		0.213352
TMEM255A	0.407844	-0.600892	0.831745	-0.814716	0.390216			0.756382	3.16483	1.11979		-1.47652		0.526057	0.669853	1.32264			0.778052			0.829882	1.10206	-1.11709
TMEM255B	0.070318	0.358834	0.233376		0.432457		-0.449234		0.31778		-0.776436	0.310281		0.520867		0.481928	-0.917012			-0.701819				0.335191		0.809674
TMEM256	-0.0976219				-0.518271	-0.714354	-0.407621	-0.321826				0.373855	-0.446418	-0.522187	-0.330293							-0.315261			-0.546043
TMEM256-PLSCR3				-0.707351		-1.25787		-0.579346	0.79306	0.677499	0.507878			-0.251728						0.334908			0.684893
TMEM257	0.576915								0.700827		0.472377												1.97319
TMEM258	-0.2085		-0.479315		-0.425853	-0.482421	-0.332455	-0.185188	-0.175227	-0.214903	-0.128458		-0.439497	-0.181014		-0.23313			-0.269904	-0.389663		-0.304957	-0.379327		-0.365446
TMEM259		0.201501		-0.168242	-0.25036	-0.516401			0.281907	0.164542	0.208198	0.209978							-0.368592			-0.336253	0.335457	0.136308
TMEM26	0.61901	-0.677299	1.29066	0.931866			-0.79199			-0.650173			-0.466524			-0.516419	-1.16296			0.985844				0.483152	1.21822	1.24738
TMEM260	0.262666	0.229637	0.308216	0.53204	0.403625				0.218268	0.255288	0.333351	0.49484	0.191795	-0.190893	0.222694	0.429251	0.2071	0.145661			0.750724		1.19452	0.0678324		0.601327
TMEM261	-0.207194		-0.282069			-0.589668		-0.287659	0.192556	-0.217565			-0.430347	-0.210932	-0.3084		-0.172949	-0.209354				-0.431801	-0.636124	-0.172079	-0.819005	-0.296126
TMEM262	0.361024	0.594708	0.366695	0.229175			0.344726	0.342142	1.09434	0.899848	0.644463		0.469457	0.283128			0.51192	0.247431			0.853446			0.596701		0.359443
TMEM263	-0.0468015			0.494704	-0.23445	0.319933	-0.213936	-0.234369			0.133251	-0.174998	-0.581628										0.525291	0.10113
TMEM27	-0.383169		-0.403783	-0.910664					-0.635397		0.227768	0.992442	0.716777			1.46002	0.523653						0.676181	0.330359	0.495942
TMEM30A									-0.134828	-0.348797	0.128564	0.161813												-0.168986	0.456283
TMEM30B		-0.325317	0.394309		-0.226887		-0.778036	-0.199369	1.95687		-0.456513	0.912681		-0.379139			-1.06147			1.35952		-0.419742	-1.36954		1.93034
TMEM30C	0.732739																					2.05622
TMEM31	0.329943								0.505769		0.337988							0.556688		1.32326			-1.83824			1.41989
TMEM33	-0.0944954	-0.3452		-0.19175				-0.27903	0.491497		-0.072158	0.21284	-0.207266	-0.220931		-0.273819	0.185262	-0.123372				-0.527507	0.237856	-0.116701		-0.274308
TMEM35	0.39118	2.337	-0.292078		1.11835			2.09979	1.64311			-2.09583				0.525962		0.434476				2.27713			1.55985
TMEM37	-0.279006		0.494497	1.17823			-0.67402		-0.662092	-0.874628	-0.580962		0.814707		-0.519086		-1.34172							0.23651	0.610727
TMEM38A	0.0962545		-1.01216	0.410585		1.23078	0.449699	1.67595	2.61897		-1.08225		-0.340545			-0.568016				1.59527			-0.7802	0.557299		-0.780012
TMEM38B	-0.190119	-0.626388	-0.70812		0.353545		-0.278591	0.227249	-0.326358		0.261627		-0.886157	-0.405263		0.45546				-0.375515		-0.461049		0.24701		-0.719098
TMEM39A	-0.0493476		-0.199181								0.192115		-0.271711			-0.196903					0.423347	-0.222214	0.174442	0.082292	0.367477
TMEM39B	-0.22993	-0.33874	-0.416269	-0.313318	-0.330077	-0.545677		-0.114501			-0.256042	-0.215307	-0.137154	-0.172237	-0.262369	-0.204456	-0.336951		-0.362511	-0.402807		-0.219963	-0.286434		-0.45668	-0.214904
TMEM40	-0.64414		-1.59372	-1.03885	-0.828443	-2.03623		-0.362803	2.26715	-3.82333		-1.23914	-0.974558	-1.02049		-3.19296			-1.89246		-2.82167	-3.51848		-1.43555	-2.03039
TMEM41A	-0.258724		-0.334372	-0.609606		-0.489697		-0.209795	-0.292273	-0.331424	-0.135485		-0.400918	-0.328051		-0.518106		-0.150193	-0.214737			-0.418824	-0.189754	-0.267197		-0.329586
TMEM41B	0.0404011		0.288363						0.209266	0.126083	0.0971076		0.365586	-0.235552		-0.360282	0.409646			-0.232142		-0.21913	-0.687944
TMEM42	0.151376		0.23601						0.379734	0.381919	0.150977	0.210736					0.554005							0.225398		0.241842
TMEM43	-0.145532		-0.235388	-0.543218	0.133832	-0.466674	-0.2353		-0.285513	0.219608		-0.381964		-0.291701		-0.460557	-0.208157							-0.574846	0.325891	-0.191384
TMEM44			0.173195		0.17839	-0.384981				0.275764	-0.194158	-0.693469	-0.20952	0.286594		-0.645367		0.182753		-0.254128			0.699648			0.239874
TMEM45A	-1.08041	-3.63688	-1.83728	-0.849432	-0.574452	-2.39761	-1.45536		-1.08929	-1.98203		-0.747577	-1.40229	-0.766716	-0.477888	-1.1074	-1.9142			-1.01775	-1.81694	-0.519259	-1.96576			-0.672216
TMEM45B	-0.230566	0.792882	-0.537684	0.721035	-0.475933	1.45148	0.695926			-1.45732			-0.712331			-0.869032		-0.809785			-2.66378	-0.748329	0.964055		-1.23745	-0.485611
TMEM47	0.165746			1.32755	0.764273	0.673439	0.490067	0.749149				0.437765	0.269171	0.346233			-1.03813					1.20776		0.532917	1.36615	0.476706
TMEM5	-0.0490686	-0.580833			0.128093			-0.240246			0.105784		-0.365789			0.323376		-0.121937				-0.313308	0.298657
TMEM50A	-0.128125		-0.0947874				-0.264944	-0.264143	-0.171039		-0.373844	-0.265505		-0.128951	-0.327334	-0.413383	-0.363684			-0.479741		-0.266064
TMEM50B	0.136399	0.475266	0.172668	0.314772	-0.167695	0.66904			0.275567	0.248095	-0.131111		0.466334										0.735926	0.188226
TMEM51	-0.160388		-0.539754	-0.272724	-0.188723	0.469077		-0.45256			-0.488313	-1.61242	-0.495098		-0.307357		-1.01546			-0.773643			0.827215	-0.23277
TMEM52	-0.264127		-1.18882	-0.577845	-0.378194			0.890594			-0.885797				-0.605658	2.61294	1.66289			1.56836		-0.826399	-1.87271		-1.32931	-0.530514
TMEM52B		-0.870204	-0.214326	-1.18582					1.60895	-0.999056										-0.991234			-1.40547		2.23475	-0.944614
TMEM53	-0.125334		-0.211072		-0.343636	0.531333	-0.253029	-0.1561		-0.213498	-0.569371	0.248172			-0.371507				-0.476448			-0.599676	-0.384269	-0.394995
TMEM54	-0.440484		-0.537296		-0.590607	-0.42311		-0.44487	-0.589957		-0.385574	-1.39969	-0.257742	-0.621055	-0.472014	-0.621695		-0.244378			-1.51092	-0.878125	-0.928073	-0.283957		-0.79562
TMEM55A	0.0677929	-0.272056			0.404609		-0.296906		0.337591		-0.108053	-1.0534	-0.556001									0.825561	0.920765		-0.46982
TMEM55B	-0.0977243		-0.104843		-0.328446			-0.1176	0.46043		-0.141553		-0.182188	-0.183762		-0.184067		-0.218905	-0.28681	-0.240143		-0.261989	0.274136	-0.0725412	-0.420063	-0.29265
TMEM56	0.359042			0.997498	0.556855	1.39279	0.539188	1.08166		-0.560315	-0.763872	1.00027	0.491343			0.708143	0.420642	-0.320476							1.19121
TMEM56-RWDD3	0.436722	0.379341	0.478581	0.393433	0.76357	0.578684	0.433175		0.546456	0.250612	0.342572	0.577335	0.453163	0.20055		0.632186			0.537158	0.360029		0.406661		0.580024	0.848338
TMEM57	0.080303	0.203911	0.107793		0.150371				-0.176093			0.285426	0.296589	0.266486				-0.152412					0.236394	0.137583	-0.352588	-0.195556
TMEM59	-0.0676761	-0.186363		0.201587		0.393937	-0.270463		-0.379936	-0.462125	-0.355477		0.157484		-0.349519		-0.429817	-0.13104	0.277626				-0.215429	-0.132527
TMEM59L				1.63255	0.934301			1.3527		-1.11298	-0.485008	-1.70737		1.30653	0.788167	2.13899		-0.977653		1.3018		1.62513		-1.25647
TMEM60	0.0463535					-0.454972			0.245833		-0.165861		-0.13273	-0.304319			0.371804					-0.189626	0.96741		-0.253461	0.243676
TMEM61		-1.40436	-0.649917		-0.524091	1.41308			3.37156	0.697209	-1.66009		-0.415293							2.72895				-0.647233	0.77744	-1.05412
TMEM62		0.535357	0.133169	0.879872		0.798605		0.247047		-0.192533						-0.316781						-0.477345		-0.0860536	0.432616
TMEM63A	0.360308	0.621205	0.318456	1.28093	0.53662	1.52825	0.423425	0.347084	0.212045	0.508642	0.376736		0.794294	0.46998	0.341502		-0.558897			0.416938						0.438744
TMEM63B	-0.259333	-0.414403	-0.222656	-0.338298	-0.204128		-1.25944	-0.439253	-0.206429	-0.373322	-0.231024		0.386492	-0.30325		-0.461036	-0.578525	-0.165991	-0.305355			-0.601041	0.425217	-0.611074	-0.355243	-0.559416
TMEM63C	0.336868	-1.74265	0.384006		0.636688				0.991697	-0.761156		-1.49892				1.55055	0.386345	-1.32712					0.419942	0.426329	-1.34169	-0.622784
TMEM64	-0.0810249	1.25576		-0.323254	-0.542695			-0.212067			-0.212054	-0.441573		-0.332241				-0.20347				-0.34335			0.431598
TMEM65	-0.297819	-0.740799	-0.663068	-0.20849	0.365003	-0.681127		-0.390739				-0.650307	-0.511172	-0.597109			-0.493241	0.193726		-0.337892		-0.215192	0.371903		0.315233	-0.482351
TMEM67	0.158921		0.216271	0.279187	0.364959		0.352018	-0.239687				-0.745966	0.213707		0.30571		0.325009							0.25197	0.832076	0.575978
TMEM68	-0.097402		-0.302308		0.177375			-0.136597		-0.265981	0.128493		-0.273256	-0.328451							0.619245	-0.307208	-0.245498	-0.0859762
TMEM69	-0.131733		-0.102594	-0.313813		-0.68499		-0.259561		-0.158617	-0.212843	-0.427361	-0.327128	-0.127107		-0.160456				-0.217684		-0.21449	-0.27824
TMEM70	-0.303745	-0.23724	-0.648127	-0.216529	-0.378989	-0.294392	-0.393565	-0.161538		-0.338673	-0.613854		-0.478649		-0.457546			-0.306301	-0.359362	-0.324433		-0.467367	-0.304546	-0.153604	-0.762504	-0.365625
TMEM71			-0.475294		0.448915			1.43511			-0.747757		-0.431981	0.463773				0.347727				0.63661	1.14351			0.515861
TMEM72		2.38105	-1.49915	2.44039		3.66109					-4.25244	-2.05475	1.47458		2.205	3.32293				1.50717		1.27603	3.53225	0.725715
TMEM74			-1.63013		0.504623		0.927802	0.684692	2.28168		-0.325722		-0.995541			0.799813						1.13331
TMEM74B		0.486511				1.66122		0.354866	0.672475			-0.635183					-1.0835							0.424196
TMEM78	0.811407
TMEM79	-0.342262		-0.548501	-1.0212		-1.92591			0.205719	-0.439802	0.136938		-0.562517	-0.39738		-0.749949	0.340214				-1.8622	-0.97305		-0.727205	-0.405973
TMEM80	0.346708	0.267197	0.308716	0.423595		0.313026	0.314322	0.289282	0.49077	0.522848	0.357711	0.27675	0.825838	0.58384	0.267627	0.315265	0.674232	0.14288		0.345542	0.552341		0.526098	0.417861		0.219442
TMEM81			-0.411029			-0.569742			0.170186						0.342837										-0.679256	0.218812
TMEM82	0.335326	2.70961	0.830581	2.47043		3.36508						0.807026		2.66707									-1.60285			-1.47815
TMEM86A			-0.254135						0.281147			-0.691888		0.401356				-0.217238				-0.297039	0.739277	0.283911
TMEM86B	0.47718	0.354589		0.372892		0.897827			0.843152	0.589553	-0.230047	0.757449		0.337366		0.85479	0.58493	0.300504					0.672482	0.496244		0.884026
TMEM87A	-0.110287			-0.194461		-0.505869		-0.383721	-0.164356		0.144882	-0.238814	0.277961	-0.364035		-0.53263	-0.183909	-0.30289				-0.276862	0.252764	-0.177686	0.243129	-0.191718
TMEM87B			0.220485		0.206933			-0.221482		-0.372376		-0.21714		-0.311302		-0.201277	0.317681		0.265765	-0.285073				-0.214883	0.722539
TMEM88	0.302101	1.26745	0.949772	0.581123		0.667364	0.492964					1.01013	0.83825	0.511168	0.648907	1.02272	-0.655336	0.233102		0.931911		0.68911	-0.764236	0.610309		1.03007
TMEM88B				-1.08299							0.477446													-0.847003		-1.15336
TMEM89	0.846067				1.07369																					1.88501
TMEM8A	-0.305326		-0.572676	0.360767	-0.355808	0.385987	-0.379264		0.246402	-0.256254	-0.339533		-0.174554			-0.301491	-0.735296	-0.44906	-0.394786	-0.465209	-0.77406	-0.608444	-1.48404	-0.387725	-0.538839	-0.496824
TMEM8B	0.278289	0.50323	0.434805	0.886097	0.404477	0.460483		0.47628	0.385717	0.440195		0.227459	0.564444		0.266813	0.31909	-0.230426					0.445809		0.162434	0.3191
TMEM8C	0.420928									1.26726
TMEM9	-0.126018		-0.148288	0.276337		-0.353609		-0.238553	-0.565115	-0.315067	-0.275718			-0.229944				-0.218821				-0.285693		-0.288855
TMEM91	-0.119592	-0.688254	0.449377	-1.43063	0.370085	-1.11106	0.664748	-0.858837					0.890308	-0.544009				0.426708				0.494592	1.01931	0.492222		0.776199
TMEM92	-0.510947	-1.42095	-1.19121	0.555952	-0.860564	0.962363		-1.32906	-0.85533	-1.26188	-0.532875			-0.392087		-1.14239		-0.946873				-0.622742	-1.56705	-1.14348
TMEM95	0.244448																					1.80947
TMEM97	0.160454	2.06642	-0.722254	0.432787	-0.361584	0.50534				-0.680909	0.585012					1.07511		-0.263344	-0.566282	-0.351405		-0.381671	-0.708098		-0.431971	-0.533103
TMEM98	0.128446		0.380588	1.37396		1.09205		0.539842		0.399893			0.447221	0.429465	0.390611	0.449469	-0.565406						-0.575113	-0.808558	1.39734	0.352433
TMEM99	-0.102191					-0.511701		-0.350894	-0.334605				-0.295893	-0.242987						-0.289235		-0.530147	-0.318127	0.281309		-0.235516
TMEM9B		-0.196306	0.135783					-0.15208				0.150691	0.188985	-0.208988	-0.26317			-0.131858				-0.378271	0.244154	-0.157034
TMF1	0.146238		0.257464	0.222037	0.301337	0.878321		0.143333			0.148604		0.153167	0.115101	0.230314		0.261528		0.351367						0.732098
TMIE	0.696326		-0.507824		0.586358			0.424605	1.16606	0.543645			-0.957332				1.18494	0.420699							1.35849
TMIGD1	0.53144		-0.729729																1.83209			1.82104
TMIGD2		0.715202				0.91781		0.635601	0.413185	0.539011		0.543301		0.963541		0.546087	1.26473						0.998812		-1.15432
TMLHE	-0.162935	-0.3561			0.203721		-0.221179	-0.219216	-0.171476	-0.438678			-0.603169	-0.314035				0.327261				-0.298589	-0.418705			-0.514578
TMOD1		0.774421	-1.16559	1.32977				1.15281	0.29318	-2.11845	-0.307107	0.598459		-1.07656	-0.834987	1.62783	0.369105			1.18097		1.46002	1.86228		1.63395	-1.01707
TMOD2					0.838756	0.763903					-0.20186		0.210801	0.251333		1.00757			0.762355	0.558546		0.74453	1.07981
TMOD3	-0.29809	-0.571382	-0.107655	-0.555661		-0.359544	-0.295007	-0.362352	-0.115387	-0.471244	-0.404526		-0.191324	-0.378419		-0.654038	-0.375131	-0.12557		-0.417473		-0.375904	-0.69325	-0.436706	0.247774	-0.233744
TMPO	-0.223064	-0.200809	-0.407215		-0.280831			0.241581					-0.89999							-0.299212		-0.485407	-0.731201	-0.231118	-0.502984	-0.470181
TMPPE					0.229404	0.559075			0.351694			-0.39653	0.212029	-0.410255						-0.562209				-0.212005	0.755553	-0.277162
TMPRSS11A		-2.24013	-1.77067		0.847048			1.58937	4.82937													-5.57137				1.5586
TMPRSS11B	0.794303	-1.68772						2.89534														-5.85378				1.32658
TMPRSS11D	-0.416747	-3.63989			-1.18411	-1.47786			3.06942				-1.00582			-3.60349					-2.93383	-5.56673	-1.88483
TMPRSS11E	-0.295045		-0.666665					0.956796	8.57708	-1.69579			-1.99764			-2.11357			-4.16927		-2.28591	-5.9446	-1.20381	-2.1011		-1.62134
TMPRSS11F	-0.247845	-2.69211			-1.14473			0.645999	1.98152				-0.809556					1.21929		-1.11127		-3.32379				1.54121
TMPRSS12	0.656695		-0.636477			2.13278			1.78552													2.45437				1.23481
TMPRSS13	-0.264129	-0.818314	-0.811993			-1.50137			0.923943			-1.28872						-0.527057		0.730853		-1.43343	1.0919	-0.363028	1.66775	0.418707
TMPRSS15	0.58413			-1.03591		1.60382		-2.63352	0.99769	-4.0077				0.718932	0.973726					-2.6065		1.2584				-1.93178
TMPRSS2	0.366188	2.72247		0.849075	-0.248824	2.07875	-2.68132	2.43266	4.20635	1.85727			1.53095	0.900716						-2.25798				-0.484061
TMPRSS3	0.239119	1.66862	0.346178	1.6224		2.01449	1.50323		-0.690726	-1.25019	-1.49441	-1.10711		1.5745									0.694385	0.760308
TMPRSS4	-0.500969	-0.73496	-1.09105		-0.21937			0.407555		-1.86597		-1.10453		-0.735868	-0.547092	-1.63861				-2.3397	-3.87239	-0.719502		-1.40435	-4.55512	-0.823259
TMPRSS5	0.570506	0.596481	-0.821475	0.97322		1.07845		1.35122	1.49801	0.817433	0.808574	0.959314	0.826598	1.45422	0.375459			0.481333	-1.04754
TMPRSS6	0.714691					2.18159		0.489165	1.24943	1.03659	-0.288414	1.28914		1.35928		2.21937						1.4377		-1.42078	-4.77176	-0.736906
TMPRSS7	0.643493	0.944743	0.947597			2.01344	1.78568		4.27844		0.918449		0.740322									1.31547	1.41143	0.276127	-1.57236
TMPRSS9	0.287484	0.393506	-0.405831	0.577569	0.470435		1.23775	0.788962	1.83739	1.15617				0.486493	2.00968		0.785474	0.407154		1.01625		1.14353	-0.627626	0.89095	-0.574062	0.562421
TMSB10	-0.523057	-0.530782	-0.848868	-0.560154	-0.636894	-1.02696	-0.876224	-0.657117	-0.240276		-1.15464	-1.27563	-1.01907	-0.537412	-0.356989	-0.89058	-0.90293	-0.356585		-0.550776		-0.824781		-0.547489	-0.767427
TMSB15A	-0.257991	1.07125	-2.14533	0.839361	0.560084			2.53617		-1.59119		-2.28522	-1.80405	1.53167	0.997399	-0.787075	-1.02227	-0.330726		-0.860936				0.511607	-1.3706	-0.897198
TMSB15B	0.155876	0.384651	-0.923763					0.805635	0.263593	-0.588209	0.467306		-0.429196	0.410804		0.551271										-0.423768
TMSB4X	-0.255156	-0.266875	-0.208735				-0.376948	-0.28841			-0.649817	-0.660533	-0.197546		-0.576788	-0.522341	-0.524729			-0.711959				-0.553562	-0.608869	-0.299151
TMSB4Y			-0.971109				0.862595	1.50199														1.03816	-1.71705
TMTC1			0.516831		0.787578	-0.927875				-1.10852	-0.782998			-0.716282		1.02783	0.734613		0.66918					-0.338067	1.83873
TMTC2	0.142557	0.714038	0.475641	0.344834				0.602958	-0.425304			-1.12797	0.30358			-0.298987				1.30229				0.207158
TMTC3	-0.242043	-0.685187		-0.462223		-1.4537				-0.267323	-0.168577		-0.559801	-0.457226			0.183113			-0.553455		-0.215911	-0.474137		0.438831
TMTC4	0.09878	0.60708		0.49603	0.578412	0.479861		0.688265			0.197149	0.251172		0.285181			-2.64124						0.787041		0.462884
TMUB1	-0.189427		-0.306461		-0.363193	-0.392377	-0.497349			0.260144	-0.327327		-0.428419	-0.294634	-0.248167	-0.454498	-0.490085		-0.467299	-0.373802		-0.593971	-0.490103		-0.572416
TMUB2	0.0616989	0.165825	0.239527	0.219833	0.129968			-0.0925978								-0.229396						-0.204259	0.194732	0.163403		0.184357
TMX1	-0.36517	-0.680793	-0.161967	-0.410246	-0.317374	-0.676337	-0.285155	-0.456361	-0.318593	-0.577716			-0.510832	-0.607734	-0.377485		-0.381444			-0.840699		-0.434212			-0.235135	-0.43563
TMX2	-0.232293	-0.214238	-0.290721	-0.29679	-0.357806	-0.331262		-0.286095		-0.234247			-0.341843	-0.334505	-0.268805	-0.254078		-0.253977	-0.281423	-0.387754		-0.527889	-0.680663		-0.441612	-0.476856
TMX3	0.121406	-0.17125	0.173036	-0.199982				0.129516	0.23852	0.330295		0.210528	0.207772		0.18269	0.211395	0.246022	0.174562					0.521855		0.263943	0.194547
TMX4	0.111565		-0.156648	0.502152		0.723569		0.36578			-0.316566	0.293241	0.278499			0.865069				0.339898		0.585034	0.371136	-0.35219	0.568619	0.356118
TNC	-0.861173	-2.25628	-0.847827	-0.661382		-3.4107	-1.04267	-0.822736			-0.863467	-1.4273	-1.22324	-1.17624		-0.839996	-1.58221			-0.891663		0.847866		-1.54144	1.0678	-0.894369
TNF	-0.671539	-0.710679	-1.01752	-1.4013	-0.363333	-0.87736	0.72361	-0.865202	0.551303			-0.689491			-0.760184							-0.842261	0.749382		1.07884	-0.949964
TNFAIP1	-0.24932	-0.264402	-0.258998	-0.535307	-0.213352	-0.553948	-0.197735	-0.531378	-0.120581		-0.110293	0.275789	-0.329427	-0.336752		-0.261035	-0.734196	-0.148644	-0.327132		-0.522499	-0.331229	0.305162	-0.253198		-0.359259
TNFAIP2		0.500971	-0.648186		-0.5399		-0.654	0.570528	0.720467			-0.586099	-0.407674	0.422264	-0.390466	-0.837936			-0.478889			-0.910112	1.65149
TNFAIP3	-0.200397			-0.846965		-0.499398	-0.729398	-0.66008		-0.387462	-0.630457						-1.51847						0.559114
TNFAIP6	-0.670014	-0.920077	-0.171951			-0.821867	-0.955059	0.412879	-0.94938		-1.41165	-3.14276	-1.47806	-0.397568	-1.05328	-0.945714	-2.97614	-0.645307				-1.2318	-1.19777	-0.7217
TNFAIP8	-0.128595	-0.473692		-0.524271	-0.415755	-0.718234	-0.495553	-0.404975			-1.3175	-0.763552					-0.670031					0.326144		0.513348
TNFAIP8L1		-0.51336			-0.196875	-0.537503				-0.477931	-1.12136	0.576857				-0.523165	-1.85405			-0.523236				0.287131	-0.620924	0.55581
TNFAIP8L2	0.150875			0.470878		0.481391		0.742509			-0.342763	-0.537841		0.78754		0.597509							1.55321			0.452433
TNFAIP8L3	0.120146			-0.778372	0.800025				2.39463	-0.486526	-0.77656	-0.959746	-0.296003			0.58942	-1.16984		0.834069		-1.77127			-0.512858	0.958548	1.14258
TNFRSF10A	-0.478691	-1.10882	-0.27382	-0.541885	-0.374055			-0.514023	-0.386084		-0.457015		-0.243523	-0.572742		-0.823148	-0.902796	-0.252513			-1.09653	-0.762932		-0.621542		-0.69592
TNFRSF10B	-0.258835	-0.580496		-0.410373				-0.538989						-0.280788		-0.900435	-0.888277					-0.526938	-1.74675			-0.207903
TNFRSF10C			0.25129	0.739329		1.19758					-0.941302	-0.546267	0.42407				-0.637164					-0.44815	-1.43636	-0.268526
TNFRSF10D	-0.531396	-0.777758	-0.379019	-0.870964		0.721513	-1.03745	-0.606226	-0.57614	-0.517742	-0.9251	0.423013	-0.37546	-0.704013	-0.433554	-1.01862	-1.18587		-0.564653	-1.00655	-1.4425	-0.643041	-0.819164		1.60311	-0.91129
TNFRSF11A	-0.123668	0.551782	-0.573965	1.01534	-0.56299	2.57582	-0.655495	0.980787	-0.345994		-0.843656	-1.57042		0.475389				-0.260484		-0.650059		-0.410107	0.755839	-0.315418
TNFRSF11B	-0.257892			1.34066	-0.462542	3.36407		0.989748	-0.500314		-0.917087	-1.06579		0.646223	-1.0736		-1.43413	0.398886		-1.07221			1.57269	0.743425	-2.26095	-0.73814
TNFRSF12A	-0.818507	-1.11221	-0.967752	-0.785142	-0.630903	-0.698447	-1.12699	-1.2046	-0.352663		-1.88919	-0.684213	-0.928588	-1.10944	-0.505639	-1.1469	-1.21592	-0.438395	-0.579107	-2.11962	-0.868092	-1.00687	-2.15964	-0.954499		-1.15144
TNFRSF13B	1.60584	2.45285	1.39752	1.50997	0.770697	2.83126		2.77542	1.39721				2.00137	2.38877		1.50592			1.78988	2.84463		1.66721	1.7246			0.90812
TNFRSF13C	1.0985	1.66222	0.907063	1.07436	0.57126	0.962261	0.981311	1.93529	1.70614		0.439991		1.30945	1.34363	0.814863	1.15517			0.913491	1.3742		1.80991	1.53471
TNFRSF14	0.29458	0.427802	0.481976	0.709393		1.24007		0.566149	0.345268	0.713031	-0.478122		0.478275	0.687692			0.800138						1.33927	0.381318		0.357183
TNFRSF17	0.689275	0.822767	0.40445	1.30057		2.97825		2.53763	1.65714	1.0221			0.79454	1.55813		0.992218			1.2848	2.57829		0.824884	1.58543	1.26025	-3.57884
TNFRSF18	-0.310227	-1.52781			-0.948271	-2.09782	-0.870262	0.571464	0.480044		-1.11316	-1.06555	-0.86983	-0.505221	-1.33867	-0.664034	-0.872188	-0.434031				-1.1143			-1.49946
TNFRSF19	0.292929			1.21456				1.11624	-0.308858	0.523015		-0.874314	0.815554	0.8529									1.60758	0.611006	1.12536	0.537501
TNFRSF1A	-0.401476	-0.758548	-0.323171	-0.505429	-0.33449	-0.679644	-0.691507	-0.479981	-0.347722	-0.167531	-0.88143		-0.472908	-0.594571	-0.200315	-0.546722	-0.812742	-0.196355	-0.254599		-0.736778	-0.394382	-1.06315	-0.496561
TNFRSF1B	0.0630724			0.5406		1.5073	-0.68094	0.625307			-0.447515		0.298525	0.847732			-1.29123					-0.286225		-0.328633
TNFRSF21	-0.319543		-1.06762	-0.425952	-0.336075	0.65346		-0.474811	-0.351051			-1.2259	-0.486802	-0.513397	-0.390835	-0.899972		-0.416802	-0.299663			-0.618837		-1.12822	-0.831112
TNFRSF25	0.322881		0.355879		0.277657	-0.532776	0.656577		1.08786	0.851734				0.621162	0.38049	-0.52868	0.987972	0.491577		0.714945			1.10626	0.50367		0.671559
TNFRSF4			-0.318753		-0.540739	0.614959		0.952772	0.315466	-0.839548	-1.09919	-0.590658		0.758846	-0.519877		-2.00525					-0.390928			-2.38176	0.400423
TNFRSF8	-0.782977						-0.901662	0.494278				-0.69614	-0.535822	0.728715			-0.790157						-4.6121		-0.591219
TNFRSF9			-0.29001		-0.486858		-1.1323	0.636742	0.600489	-2.11478	-0.450486		-0.997347	0.935366	-0.700856		-1.17785
TNFSF10	-0.225754	-1.24535	0.291939			-1.04061		-0.357398	-0.502124		-0.556814		-0.289				-0.52288	-0.234186	0.417358			-0.31904			-1.16229
TNFSF11		-0.639299		0.702913	0.894679	1.27472	-1.18612	0.439594						0.418702		-0.975591	-5.16918		0.886089				-0.810385	-1.08732
TNFSF12	0.294988	0.372676	0.479912	0.490351		0.519562		0.572217		0.676876	-0.433499		0.309805	0.471423		0.291277		0.25842		0.435849		0.424388	0.879588	0.142044	0.886143	0.714703
TNFSF13			0.190403	0.797386	-0.493487	1.32541		0.574651			-0.495982	-0.538326	0.461043	0.341837								-0.417808		-0.2128	0.902784	-0.44806
TNFSF13B		-0.693388	-0.581415	0.596925		0.67338			0.364557	-0.371235		-0.696051		0.87853		0.508985	0.555062						1.34823
TNFSF14	0.566897		0.306669			0.952442			1.29947		-1.07108		0.745796	0.876457		0.666862		0.383631				0.51354	1.47062		0.930652	1.23073
TNFSF15	0.491706	1.93169	-0.440086	0.89946	0.360034	1.76015		0.977763	0.702194		-0.713766		1.37725	0.386187			-0.619342	0.305861						-0.542174	-0.830441
TNFSF18					0.521079	-0.995448	0.602566	0.731016		-0.615282					-0.688107	0.885006	-0.77211			0.891866				-0.994612
TNFSF4	-0.101664		-0.361333				-0.992643	-0.534881		-0.454239	-0.188029		-0.896544	0.547602		-0.790893	0.456437					-0.362155		-0.934291	-0.569738	0.783422
TNFSF8	0.373615	0.969928	0.397376	1.24443	0.629408	1.87669		1.24073			-0.340023		0.435457	2.19556		1.13869	-0.819561					0.807313	1.06489		-1.01853	0.742816
TNFSF9	-1.18041	-1.50852	-1.08553	-1.28236	-1.97537	-1.37239		-0.953765	-0.347745	-0.810745	-1.03294	-1.68596	-0.667055	-0.545897	-0.96847	-1.95214	-0.764594		-1.9892			-2.35592	-2.38488	-1.28857	-1.20453	-1.93218
TNIK		0.500026			-0.330511	1.14957		0.762287					0.395272				0.363266								0.804431	-0.697481
TNIP1	-0.367461	-0.621064	-0.182914	-0.372653	-0.387916		-0.672574	-0.3497	-0.387306	-0.517319	-0.267157	-0.278707	-0.279778		-0.370906	-0.488445	-0.682011	-0.112269		-0.256977		-0.542118		-0.27284	-0.867557	-0.283364
TNIP2	-0.187623		-0.104933	-0.220634	-0.29427	-0.279871	-0.264335	-0.285661				-0.283687	-0.420829	-0.23282	-0.196786	-0.5425	-0.3207		-0.343915	-0.295636		-0.574738
TNIP3	-0.292226	-2.52102	-1.3369			-1.01837			1.1376		-1.20918	-1.46928			-1.4644					-1.39508				0.451422	-1.98415	-0.721762
TNK1	-0.153		0.203867	-0.409687	-0.346379	-0.641192	0.797233	-0.488667	-0.329026	0.240863			0.170205	-0.640496			0.726486			1.21618		-0.576782	-0.543798			-0.344584
TNK2	0.346769	0.652399	0.301803	-0.471706		-0.664459	0.554675		0.435431		0.934505		0.278964		0.399378	-0.718558	0.233066	0.181114				-0.427217	0.763067			0.292336
TNKS	0.234658		0.315751		0.215046	0.627885		0.283352			0.47759		0.26696	0.174293	0.301546	0.287631	0.297184			0.419953			0.393696		0.403635
TNKS1BP1	-0.264809	-0.326899		-0.556736		-0.982446	-0.286244	-0.527192	-0.198511	-0.646988	-0.204124			-0.38775		-0.534574	-0.349001				-1.26211	-0.298173		-0.373446	0.389323	-0.381613
TNKS2	0.0956863		0.154247		0.281385						0.246252	0.203082	0.158954							0.290926					0.438681
TNMD	0.554906	0.887247	1.57455				2.05767	3.70131		-1.80074			-2.38514					0.721613								-3.92645
TNN	1.0432		1.39482		0.561903	1.42558		1.7571				0.863628	0.763492		-0.640997		-1.2996				2.59487	1.10114	2.10668	0.811672
TNNC1	1.14642	1.39514	-0.513055	3.31227		2.799		1.99901	2.05465				0.960692	1.76432				1.94173		3.41961		-0.63738			0.781556
TNNC2	0.794158	1.2214	-0.783697	1.67559	0.755627	2.14137		2.39793	1.69689	0.682443	-0.575445	0.738565	-1.89585	0.777651	0.777918		0.633813	0.909078		2.26129			-1.04338			1.18264
TNNI1	1.11255			0.753118	0.240665		0.951474	1.5251					0.399117					1.71741		3.28436				-0.388944
TNNI2	1.04561	0.823109	-1.09592		-0.788154			2.17105	0.308138		-0.363442			0.847087		-2.10305		0.974132		2.96404		-1.19679				0.472142
TNNI3		1.29735							1.69322		0.527906	-1.08341	-1.36451			-1.74306	-2.4083	1.50808		4.27128		-1.06005		-0.901441	-1.51741
TNNI3K	0.518334			3.03121		1.93755			0.462288	0.63306	-0.445899						0.823223					1.51468			-1.2341	1.41147
TNNT1	-0.237958	-1.82847		-0.886503	-1.70845	-2.78882		0.730884		-2.29399		-2.99562	-2.65284	-1.15243		-3.59704	-4.00184	1.96612	-1.74182	2.40294		-1.63197	-0.667077	-1.82888	-1.30775	-1.49227
TNNT2	0.587039	0.580543	-1.06859	0.610699	1.60896	-0.973809	1.98998		2.3029		-2.2946		0.647919	0.635655	1.91825			0.952499		2.26341					1.67872	0.702022
TNNT3	1.14527		0.937771		1.15193	-1.42531		1.64949					2.52935	1.63615	2.29444			1.12043		1.73192		2.80068		0.761931	1.92468
TNP1	-3.71887											-7.99158
TNP2	1.08529
TNPO1	-0.0709534	-0.410545	0.113853	-0.162007		-0.253307	-0.221477	-0.220076		-0.388712		-0.205193	-0.208811	-0.357946		0.19977						-0.169254	-0.352909	0.103564	0.52163	-0.338486
TNPO2			-0.15239	-0.263874	-0.123003	-0.343894							-0.236034		0.347176					0.236738		-0.289104	0.820482	0.107228
TNPO3	-0.14386		-0.245349	-0.223489			-0.316846	-0.116031					-0.373581	-0.259567		-0.265232				-0.415542		-0.268394	-0.587596	0.0994854	-0.190076	-0.34408
TNR	1.14899	0.838646	0.877085	1.28392	1.11165	3.47357			-2.21709	5.8188	1.01215	1.87232	1.30457	2.94802	1.85041	3.04339	0.977464		1.39346	2.56933		2.38574	1.1362			0.768289
TNRC18	0.132222		0.277805						0.121466	0.473276	0.211549		0.196529		0.635028	-0.262432				0.404464			0.428218		0.737802	-0.178632
TNRC6A	0.425599	0.505993	0.462646		0.377629		0.492728		0.81007	0.671646	0.372254	0.487212	0.415062	0.292193	0.392589	0.337966	0.652921	0.384549	0.308083	0.431611		0.426808		0.480243	0.493087	0.463741
TNRC6B	0.270886		0.255724		0.376614		0.292363	0.281357	0.446083	0.530473	0.343339	0.339613	0.573295		0.212637	0.235671	0.210239	0.127212		0.346567		0.495356	0.686178	0.139369
TNRC6C	0.580778	0.591514	0.619783	0.720511	0.417434	0.438905	0.456985	0.956775	0.457273	0.785669	0.444471		0.68481	0.771388	0.374894	0.798304	0.647563	0.231838	0.52321	0.849674		0.737889	0.52161	0.394118
TNS1	0.29024	1.33469	0.600191	0.511246	0.593094	0.673189		0.625926	-0.446835	-0.391867	0.169467		0.902957	0.4252		0.419411	-0.669841	0.300652		0.774539		1.72313	0.660953	0.333328	1.53524	0.371577
TNS2	0.483132	0.665892	0.818436	0.703199		1.21504	0.519682	0.75394	0.232296		0.155472	0.397656	0.919426	0.561373	0.472952	0.647952	-0.306232	0.201059		0.762248		0.91907		0.240468	1.7827	0.682221
TNS3				0.464502	0.385687	1.11756		0.295484	-0.232383				-0.170872	0.460004			-0.427477							0.331076
TNS4	-0.900714	-0.832026		-1.06066	-0.825411	-0.950945		-1.10485	2.08045	-2.04748		-1.91452	-2.12915	-0.743646		-1.732					-2.29691	-1.34825	-1.42083
TNXB	1.17163		1.71896	1.17357	0.73805	3.47446		2.28119			-0.250201	0.950567	2.18686	1.96248	1.41534	1.53017			1.2206	1.20201		1.67814	0.720936		1.82976	1.98643
TOB1	0.200267	0.61078		0.516364		0.749143					-0.141464	0.536971	0.655175				0.470106					-0.404152		0.417416		-0.379176
TOB2	-0.0454174				-0.266977		0.327436	-0.190562	-0.237244			0.373762	0.140196	-0.134397			-0.549661			0.341285		-0.287024	0.218535			-0.269356
TOE1	-0.193861	-0.185565	-0.242789		-0.430794	0.276478					-0.248118	-0.316268			-0.209656		-0.300253		-0.378983	-0.190186		-0.284532	-0.50523	-0.101343	-0.388755	-0.34955
TOLLIP	-0.138363			-0.450017	-0.224943	-0.61844		-0.248341	-0.20473		-0.585156	0.387123		-0.330884	-0.251402		0.339574	-0.135481			-0.788377	-0.346362		-0.182823		-0.454029
TOM1	-0.120615	-0.458606	-0.339656			-0.367734	-0.284771				-0.293533				-0.242242	-0.387175						-0.479767		-0.200173
TOM1L1									-0.238756	-0.381846	-1.18251	0.301096					0.385451					-0.36149	-0.399049			-0.287022
TOM1L2	0.210193		0.531308	-0.343824	-0.152179	-0.583695	0.336421			0.301265		0.376025	0.646914		0.285077	0.354156	0.452933						0.897075	0.339081
TOMM20	-0.115685	-0.336805		-0.207282	0.202598			-0.25829	-0.504313	-0.49323				-0.198926									-0.831329	-0.154937
TOMM20L	0.377698		0.448573																			0.52621
TOMM22	-0.353842	-0.260805	-0.58235	-0.261716	-0.380399	-0.644165		-0.306124		-0.229024			-0.606564	-0.633593	-0.279859		-0.372163	-0.249289		-0.37409		-0.670734	-0.253856	-0.138231	-0.702265	-0.435224
TOMM34	-0.250712	0.22479	-0.596167					-0.451221		-0.256834	-0.597635	-0.464441	-0.513844	-0.206412		-0.527763		-0.398351		-0.766373	-0.53871	-0.621812	0.326428	-0.543724		-0.371038
TOMM40	-0.469855	-0.210672	-0.808255	-0.310702	-0.603319	-0.638432		-0.370215			-0.367704	-0.648313	-0.810545	-0.283351	-0.369625	-0.484127		-0.33093	-0.655999	-0.805626		-0.943352	-0.76309		-0.69314	-0.458306
TOMM40L	-0.187233		-0.289535	-0.307767	-0.16719		-0.262933			-0.262557	-0.344375		-0.439137		-0.197591			-0.35437				-0.387384	-0.329893		-0.94349
TOMM5	-0.386376	-0.487949	-0.592982	-0.423078	-0.218231	-0.445942		-0.256874		-0.425023		-0.31309	-0.714135	-0.375102	-0.361467	-0.333829	-0.202663	-0.193004		-0.694467		-0.706805			-0.806837	-0.653089
TOMM7	-0.0967961		-0.201461					-0.250186	-0.259642					-0.326009			-0.302395						-0.900215		-0.323504
TOMM70A	-0.113053		-0.313512	-0.204851		-0.236983			-0.293123			0.16282	-0.404173					-0.116314				-0.273714	0.401912			-0.211188
TONSL	-0.421428		-1.0819	-0.291861	-0.470821	-0.56662						-0.997786	-0.828332		-0.269324	-0.928542		-0.265994	-0.522423	-0.437799		-0.770895	-0.397836	0.357917	-0.905395	-0.721969
TOP1	-0.176428	-0.245929	-0.206353			0.287544		-0.274334		-0.276594		-0.162189	-0.369714	-0.191934	0.183353	-0.375887		-0.186299				-0.298141	-0.680012	-0.265362		-0.410614
TOP1MT	-0.297171		-0.743212	-0.553295		-1.30123		-0.591296		-0.403398	0.228811	-0.347929		-0.515005								-0.550262	-1.02955		-0.783951	-0.237113
TOP2A	-0.492354	-0.505216	-0.777274					-0.232829		-1.44879	-0.720188	-1.1011	-1.81111			-1.1848	-0.728594	-0.966794		-0.62612		-0.802025	-0.577585	-0.564929	-0.817884	-0.836217
TOP2B	0.150697	0.806821			0.351533	0.262767	0.297053	0.449791	0.196031		0.21271		0.202734	0.243731		0.218795		-0.215537	0.338277					-0.235245		-0.339341
TOP3A	-0.135239	-0.229605			-0.315785	-0.337151			0.110226		0.123669		-0.171756	-0.261139				-0.114424	-0.235529	-0.482308		-0.328933	-0.295879		-0.361012	-0.423857
TOP3B	0.126697				0.421519				0.474362	0.459304	0.653927							0.311493				0.256874				-0.597236
TOPAZ1	0.972327					3.21154																2.49424
TOPBP1	-0.168359	-0.246221	-0.27037	-0.315651	0.125536	-0.617278					0.150533	-0.404976	-0.605158			-0.238125				-0.388199		-0.277467			-0.469877	-0.518061
TOPORS	0.064873		0.217015		0.327817						0.160457	0.320705					0.18919		0.264092						0.402979	-0.27375
TOR1A	-0.170612	-0.249905	-0.0966929	-0.219853	-0.168311	-0.226679	-0.268198	-0.27489	-0.11415	-0.354834	-0.184293	0.23148	-0.24494	-0.199033	-0.305048			-0.133575		-0.216347	-0.319707	-0.29351	-0.275109	-0.0870447	-0.262111	-0.318964
TOR1AIP1	0.121777		0.352908		0.28065			-0.157597	-0.215332	-0.280925	0.146649	0.421984				0.190394	0.321833			0.423427		0.424129	0.729091	-0.170478
TOR1AIP2	0.0373614			-0.260455				-0.260538				0.442307	0.275049		0.195485	-0.218908	0.298011						0.414694	-0.223883
TOR1B	-0.112416				-0.159637			-0.22232	-0.179621	-0.256647			-0.24505	-0.324906	-0.176411	-0.311343				-0.200367	-0.351795	-0.182179				-0.304647
TOR2A	-0.0886493				-0.449801			-0.224102	0.177311		0.13588			-0.20331	-0.226246			-0.183703	-0.358961			-0.488238		0.350456	-0.671381
TOR3A	-0.0572376		-0.199994		-0.137239	-0.277606		0.305959		-0.217448	-0.223501	0.252725	-0.168845					-0.224553				-0.471761	0.316328	-0.18569	-1.00481
TOR4A	-0.442576	-1.03914	-0.28818	-0.430062	-0.49767	0.747975	-0.583314	-0.908524	-0.517943		-0.460068	-1.21511				-0.747964	-1.50982			-0.518974		-0.688339		-0.358469	0.623631	-0.424502
TOX	0.434929			1.03025		1.17188			0.669108	-1.04669	0.706252	-1.27934	0.62249	1.15009	0.578469	0.9375						0.945563	1.43062	0.477504
TOX2	-0.111478	-1.20593				-0.66073		-0.483525	0.331457	-0.914099							-1.14723		0.420289			0.407427	0.701898	-0.27392	-1.1115
TOX3	0.526532	2.14902	0.508165	4.40523	0.217344	3.21461		2.7542			0.856877		0.588402	1.37324	1.68493					2.30564
TOX4	-0.15008	-0.381249		-0.19409	-0.209718	-0.422041		-0.294488		-0.245406	-0.087001		-0.19786	-0.298809		-0.248189		-0.124641		-0.222264	-0.351064	-0.118152	0.229779	-0.148334	-0.211718	-0.353672
TP53	-0.105517		-0.139424		-0.254702			0.300999	-0.129742	-0.212201										0.784899		-0.578801	-0.340625	-0.162623	-0.731919	-0.272821
TP53AIP1	-0.570164	-1.13379	1.07471	-1.11082		-2.53411	0.917467	-0.528331	-0.932705	-1.07909			0.671028				0.975734	0.783118				-1.54341			-2.64789	1.12895
TP53BP1	0.142612		0.420397		0.383428				0.148091		0.184033	-0.435198			0.286495								0.800061			-0.291214
TP53BP2	-0.129823		-0.40095		0.159368				-0.118175	-0.226262	-0.176255				0.198074	-0.301314	-0.263686							-0.478703		-0.432011
TP53I11		0.468024	0.151358	0.90994	-0.32749	0.579009	-0.486468			-0.657184	-0.740068		0.237643	0.285535	-0.456143	-0.572787	-1.31096	0.167861						0.584415		-0.638768
TP53I13		0.283699	-0.370652			-0.264943				0.514738	-0.282981	0.30958										-0.358895	0.255767
TP53I3	-0.214723	-0.353981	-0.446034						-0.201841		-0.33844	-0.537225	-0.456845			-0.323768		-0.463294				-0.439424		-0.353812		0.207705
TP53INP1	0.53664	0.721717	0.564304	0.56978	0.692719	0.941887	0.324696	0.823988	0.453243	0.494829		0.332461	0.829087	0.996748		0.988769	0.405299		0.437632	0.909435		0.683065	1.39551	0.27545		0.461138
TP53INP2	0.0724562		-0.343168	0.391182	0.254604	0.579477		0.939907		0.288423			-0.483351	0.250537			-0.472247	-0.224601			-0.720906		0.723279	0.482257
TP53RK	-0.071948		-0.172838		0.391598					-0.269484			-0.268123	-0.151311	-0.169578			-0.238369				-0.16045	-0.357332	-0.198549	-0.572479
TP53TG3D			0.475739			-1.50579		0.961321					-0.697829							1.04364		0.805882
TP53TG5	0.464435	0.403215	0.834677	0.352813	0.693013	0.968348		0.255308	0.272558	0.492097	0.208831		0.699802	0.515785	0.34489							0.824721	0.575325	0.497358	0.941005
TP63	-0.832149	-1.05831	0.710035	-1.38735	-1.20325	-3.16183		-0.465859	0.673464	-5.04781	1.06239		-0.589486	-0.770453		-1.82702		0.532448	1.32893			-2.82236		-0.650722	0.939164	-0.850374
TP73		-0.59396		-0.500761	-0.877889	-1.60311		0.267921	0.495783						0.543328	-1.70396						-1.12527				0.499398
TPBG	-0.414116	-1.1399	0.239664	-0.619209	-0.289081	-1.15029		-0.95668			-1.2873	-1.72297	-0.973737	-0.926		-0.75756				-0.701215		-0.537477		-0.470059
TPBGL	0.712997	1.03636	-0.727923					0.725941		-2.53903	-1.86338		-0.790817			-0.755663	1.06627	-0.274416	-0.80805					-0.988107	1.1816	-0.778788
TPCN1	0.204291	0.989866	0.472743	0.566527		0.866709	0.344982	0.386296		0.21893	0.25069	-0.347957	-0.185589	0.354592	0.224497	0.259983	0.337631	0.291863					0.391296		1.3063	0.226298
TPCN2					-0.238148			-0.840243			0.405862	0.681032		0.72203						0.263137			-0.268154	0.083252
TPD52	-0.223526		-0.486469			0.635199				-0.555542	-0.282926	-0.404905	-0.42113	-0.444506	-0.297879							-0.333131	-0.73082	-0.0947512	-0.569904	-0.563472
TPD52L1	-0.418893	-1.08707	-0.380191	-0.471086		-1.46706			0.778779	-0.845393	-0.888325		-0.486367	-0.842582			1.35423						-0.884607	-0.743375
TPD52L2	-0.287849	-0.397073	-0.452931	-0.513075		-0.385356		-0.662284	-0.127811			-0.537956	-0.479258	-0.444131		-0.694442	0.202857			-0.253648	-0.339525	-0.313652		-0.104291	-0.345549	-0.276943
TPD52L3	0.366965																					3.19644
TPGS1	-0.116676				-0.953544	-0.549502													-1.27209
TPGS2	-0.248119	-0.271172	-0.508683	-0.234318	-0.58356	-0.768546	-0.294046			-0.20827	-0.240662	-0.723809	-0.151121	-0.245714			0.247883		-0.524304	-0.477451		-0.34039		-0.185199	-0.516558	-0.287804
TPH1	1.68061	1.2892	1.61961	-0.701915	-0.610576	6.03142		0.876839	1.33179	0.992937	0.359076	-0.610319	0.587763	5.27266	0.669637	2.77495		-0.570016	1.31703		1.11472	2.25906	2.19374	0.91412	0.78461	3.09801
TPH2	0.727949		-2.44806			1.45537					-0.738655			1.1068		2.71159				4.97428		1.21536	-2.42294
TPI1	-1.00264	-1.13692	-1.21408	-0.847594	-0.979779	-1.38095	-1.07498	-0.762556	-0.928662	-0.860637	-0.870458	-0.647921	-1.25774	-0.967841	-0.809771	-1.2233	-1.43204	-0.623309	-0.846258	-1.17867	-1.10838	-1.04572	-1.98273	-0.253533	-1.32769	-0.936182
TPK1	0.285588	0.929376		1.00471		1.20104		0.393466	0.232867	0.932565	-0.212793			0.362223	-0.737492							-0.353523	0.567118	-0.128642	0.350602	-0.457546
TPM1			-0.176751			0.496554			-0.325509		-0.394234											1.17526				-0.401973
TPM2	0.306673		-0.627404				-1.04118	0.708092	0.455136			-0.725777	-0.442538				-0.868127	0.443814				1.53848		0.269533
TPM3	-0.372461	-0.394133	-0.377834	-0.459424	-0.313784		-0.392072	-0.343744	-0.307385	-0.4096	-0.467782	-0.482068	-0.607568	-0.394478	-0.313223	-0.448495	-0.389652			-0.471268		-0.460435	-0.457762	-0.404932	-0.530871	-0.286863
TPM4	-0.369494	-0.664294	-0.330162	-0.492511		-0.593468	-0.803943	-0.439152		-0.620992	-0.637933	-0.742627	-0.777634	-0.532413		-0.659405	-0.763917			-0.706398		-0.445797		-0.289897	0.358826	-0.372725
TPMT	-0.0697492				-0.289592			-0.276519	-0.280694		-0.253767	0.648172		-0.251337			0.430361			-0.840132		-0.53962	-0.422941	0.34683
TPO	1.65263		1.02109	1.32922		1.45104	1.32615	1.71941	1.1004	-1.10362				1.86836		1.40292				1.42292	2.42978	1.67153	-0.714351	1.66514	1.31379	-0.842133
TPP1	-0.11502	-0.405476					-0.499049	-0.16151	-0.243064	-0.469372	-0.258496	-0.263106								-0.384513			0.63845	-0.200276	0.245091	-0.204693
TPP2	0.153803				0.391421	0.230101			0.215912		0.411005		0.333219	0.189738	0.238992							-0.142809	0.260718	0.276665
TPPP										0.475421	-0.360238	0.533967	1.06112			0.977204	0.354106	-0.25406					0.699976	0.44683	-1.18885	0.531924
TPPP2	1.16508	2.57198							1.89471		0.675877	1.48555			1.77606
TPPP3	0.565195	-1.19556		0.694877			0.866173	-0.38683				-0.914732	1.88035	0.651295	0.951766								1.13412			2.10908
TPR	0.105928				0.349377						0.276912		0.137409		0.372842								0.46743
TPRA1	-0.101218		-0.433687	-0.307052	-0.175288	-0.570521	-0.181176		0.161307		-0.105885		-0.143199		-0.146221	-0.330321						-0.434343
TPRG1	0.913048	-0.895907	1.62618	-0.777009	0.606005	-1.29375		0.547313	1.93857			1.35276	0.698079	-0.620372		-0.792511		0.365883				-0.65572		-1.03794	0.949835	0.38778
TPRG1L	-0.223136		-0.1786	-0.553648		-0.312296	0.371448	-0.32777	-0.421049	-0.310151	-1.00238			-0.334544		-0.306956	-0.663618	-0.230082			-0.530297	-0.190313	0.387261	-0.22811		-0.2098
TPRKB	-0.0819145		-0.252483			-0.534658	0.206439	-0.157016			0.152954	-0.158153	-0.635419	-0.264151		-0.173885				-0.326965		-0.270168			-0.416479
TPRN	-0.078024	0.442082		0.315539		0.389965		0.35015				-0.70463			-0.330007	0.586047	0.293463	-0.208864				-0.621141	-0.820486	-0.180601	-0.803555	-0.431969
TPRX1	-1.53543							1.30448															-5.30774			1.32978
TPRXL	-0.670898	-1.18902	-1.8672		-0.943372	-2.28024			0.632238	-1.35762		-2.58908		-0.691067		-1.95398			-1.74237		-1.55088	-1.1653	-0.616505
TPSAB1	0.531563		1.0932	0.680961		1.19047	-1.40948	1.1083			-2.7008		0.608409				-2.41065			-2.15005		0.446603		-0.973643		0.79191
TPSB2	0.603343	0.543108	1.18671			1.33618	-1.24312	1.13144		0.824604	-1.17995		0.534135		-0.707702		-2.10711			-1.70809				-0.811991		1.07157
TPSD1	0.47748		1.40942			1.97035	-1.29716	0.951403					0.806291		-1.02535	0.854614	-1.89125			-2.23803				-1.45456		1.03322
TPSG1		1.33301	1.0895	1.54966		2.36726			-1.54435	-1.78418	-0.801028			0.722895	0.80907	-2.27457	-0.947178	0.333753
TPST1	-0.234975	-0.3684	-0.285631			-0.814347	-0.392061	-0.309315	-0.219705		-0.387701		-0.288586	-0.607293				-0.230478				0.389908			0.786763
TPST2	-0.148811	-0.385066	-0.129028	-0.496805		-0.680955	-0.597713					0.255046	-0.157241	-0.292204	-0.393006	1.3368	-0.707909		-0.378687	-1.07159		-0.547113	-1.59391	0.186955
TPT1					0.33537		-0.347952	-0.247032	-0.222232	-0.251276		0.435353					-0.285048				0.672173	-0.169286		-0.10852		0.405627
TPTE	0.506557	1.89636	-1.33049												1.0353			-1.29514				1.1811	0.877783
TPTE2	0.946827				1.17893	2.13948	0.878346	1.10514	1.563		0.691117		0.410169	1.031								1.68939	1.58255	1.32628	1.14767	1.57206
TPX2	-0.702181	-0.782233	-1.48334	-0.342307		-0.467505		-0.497242		-1.65666	-0.841079	-1.23286	-2.16424	-0.508847	-0.3207	-1.53726		-0.91591		-1.18542	-0.62283	-0.699147	-0.618558	-0.535282	-1.0808	-0.948281
TRA2A	0.269867	0.285447	0.214929	0.201148			0.255543		0.680118	0.718395	0.352139		0.170191	0.128984	0.289064		0.404527	0.133123		0.329782			0.402642	0.367536		0.48128
TRA2B	-0.175469	-0.377741	-0.224967	-0.313179	-0.233467	-0.414019							-0.169406	-0.209943				-0.0880837	-0.273626	-0.202781		-0.265355	-0.340249	0.0833181	-0.328365	-0.338588
TRABD	-0.235687		-0.42307	-0.22178	-0.776388	-0.492986		-0.190903	0.247956		0.250676	-0.293544							-0.76205			-0.695913	-0.269661		-0.575099	-0.328589
TRABD2A		0.800979				1.50785		-0.837184			-1.41298			0.683527	1.06273	-0.757214						-0.628915		-0.498404		0.935989
TRABD2B	-0.228484		1.52553	-0.990731		1.5803			-0.545513		-0.981214					0.791015				0.889578		0.452389	-0.94203	-0.855248	1.35767	-0.627988
TRADD	-0.202264	-0.237945	-0.182494	-0.361491	-0.192415	-0.517004	-0.341451	-0.332645	-0.371962		-0.391126		0.172038	-0.195417		-0.493024						-0.188343	0.464054		-0.422486
TRAF1	0.490459	0.368027	0.44872		0.480502	0.652236		0.709613	0.717363	0.807566	0.309473		0.284172	1.02094	0.310335	0.522457	0.590265	0.560916	0.527867			0.498597	0.890617	0.365868		0.667133
TRAF2	-0.117199	-0.298268	-0.211881		-0.302008			0.244551			-0.148807	-0.33891				-0.460322				-0.340176		-0.488576			-0.510176	-0.230442
TRAF3	-0.0828448	-0.438681		-0.308525	-0.186996	-0.271154								-0.173132			0.304043	-0.142623					0.293288	0.107989		-0.195991
TRAF3IP1	0.158593		0.333177	0.471314	0.243572								0.179029	0.148641	0.45408	-0.201042	0.20278			0.313923					0.524722	0.282311
TRAF3IP2	-0.194315	-0.743098	-0.365965	-0.756356	-0.18088	-0.681689		-0.667595	-0.459793	-0.440139				-0.428281	0.303489		0.613117	0.219806				-0.216062			0.411328	0.462554
TRAF3IP3	0.536757		0.403774		0.526718	0.648367		0.757435	0.832877				0.939793	1.46386		1.3127			0.668566			0.989358	1.39602	0.501917	-0.761533	0.338313
TRAF4	-0.140237	0.653408	-0.458513		-0.303269			-0.310016		0.328999			-0.285107			-0.643314	-0.782904	-0.33195	-0.509045			-0.543243	-1.01112		-0.523149	-0.325739
TRAF5	0.705058	0.732787	0.88557	1.05881	0.835893	1.22546		0.530997	0.943147	0.42682		-0.442817	0.645635	0.616682	0.637613			0.259104		0.647413	0.835505	0.660942	0.850438			1.13709
TRAF6	0.0933363		0.208145	-0.285262	0.142593			0.171634				0.195524	0.26345	-0.141703				0.183343				0.165928	0.580611	0.386304	0.317582
TRAF7	-0.372429	-0.388611	-0.435439	-0.326603	-0.411357	-0.944743	-0.194368	-0.33145	-0.142509	-0.402099	-0.205845	-0.261394	-0.344409	-0.387943		-0.464931	-0.310233	-0.377931	-0.509647	-0.383		-0.636156		-0.313333	-0.808326	-0.508269
TRAFD1	-0.0890985		-0.0885355	-0.222117	-0.209439	-0.270203				-0.318002		-0.411907		0.133472				-0.303665				-0.369951			-0.456806	-0.358849
TRAIP	-0.329936		-0.603021	-0.333338	-0.394252				0.337122			-0.85753	-1.07797	-0.238025	-0.290661	-0.81135		-0.264797	-0.378794	-0.772589		-0.604112			-0.918562	-0.435692
TRAK1	0.295742	1.1962	0.590507	0.664712		0.789904		0.133398	0.616368				0.318106			-0.334402			0.298306				-0.242041
TRAK2	0.192526	0.186396	0.463223	0.63199	0.281996	0.499517		0.275914	0.192811				0.364319	0.163239		0.287327			0.319333	0.459789		0.341197	1.03305	-0.197518	0.839082
TRAM1	-0.157175	0.207275	-0.381558			0.392752		-0.264996		-0.735043	-0.198435	-0.244076			-0.403887		-0.226843	-0.155115				-0.270675			0.329198
TRAM1L1	0.303985		0.567396	1.44521	0.980346			0.680514			0.286889			0.663273		0.916095						1.11134	1.24382
TRAM2	-0.0711063	-0.458562					-0.422214			-0.561331	-0.48848						-0.754819			-0.545545			0.71911	0.340866	1.12959	-0.339346
TRANK1	0.41848		0.435347		0.341487	0.412994			0.295543		-0.351743	0.47527	0.662662	0.713883			0.607112	0.402758	0.805288	0.933343		0.280759	1.90605			0.314048
TRAP1	-0.401358	-0.454613	-0.501082	-0.300472	-0.497135	-0.548862		-0.290059	-0.280222	-0.537745			-0.303108	-0.316727		-0.214272		-0.268078	-0.569737	-0.244505		-0.923565	-0.74365	-0.24996	-0.893881	-0.660895
TRAPPC1	-0.119305				-0.374943	-0.758919	-0.246247	-0.355141			-0.353994			-0.260946						-0.509034		-0.427261			-0.625286
TRAPPC10									0.194897				0.165249	0.20425									0.36576			-0.565681
TRAPPC11	0.0982089		0.198556		0.181455						0.126203		0.118498	0.196834						0.355301			0.357028	0.107455
TRAPPC12	0.161167		0.109706	0.181699		-0.257648	0.267435	0.198175		0.253186	0.274181	0.183755	0.170149	0.115922			0.349932			0.247547			0.664117	0.292105	-0.34721	0.386538
TRAPPC13	0.10534	-0.175027	0.26753		0.182653				0.313897		0.153482						0.289124			0.220507				0.100965
TRAPPC2	0.17238	0.363577	0.115194					0.141861	0.239808	0.18987	0.189298		0.259914	0.153584			0.502015	0.199644						0.170185		0.164243
TRAPPC2B	-0.0683221				0.382552		-0.411293	-0.243068			-0.331678		-0.330206	-0.214862	-0.428171	-0.265015		-0.185282		-0.264204			0.467088		-0.448272
TRAPPC2L	-0.177116		-0.3313		-0.567355	-0.362261		-0.307273			-0.125921		-0.21817	-0.300716	-0.264388				-0.360447			-0.348889	-0.24316
TRAPPC3	-0.233083	-0.205799	-0.372471	-0.367686	-0.227798	-0.453301	-0.231244	-0.288565	-0.197993		-0.421885	-0.183751	-0.22013	-0.182771	-0.393743	-0.224172	-0.202117	-0.184905		-0.372044		-0.11535		-0.130727	-0.573055
TRAPPC3L	0.705762					1.29326			0.419938					0.674493						0.817948		1.56193	2.04245	1.33775	-2.07184
TRAPPC4	-0.166506		-0.0978555		-0.515544			-0.192331				-0.429474		-0.179507				-0.155726		-0.223799	-0.453583	-0.351409		-0.155298	-0.493126	-0.406325
TRAPPC5	-0.127376	0.307518			-1.12635	-0.966608					0.438967				-0.408872				-1.23825			-0.41184		0.417836
TRAPPC6A	0.115787	0.903386		0.820536											-0.361492			-0.220652					0.546622	0.422322	-0.744893	0.350228
TRAPPC6B	0.0342767	-0.333053				-0.213227		-0.202498	0.406964		-0.134784	0.446517		-0.191216	-0.206753	-0.179759	0.189869						0.406047	0.06084
TRAPPC8	0.101988		0.224772					0.222133				0.292269											0.394521
TRAPPC9	-0.110022	0.204053	-0.412569	0.285941	-0.150668			0.251628	-0.20722	-0.265675	-0.0964554				-0.209522		-0.688537	-0.217591	-0.29583			-0.245091	0.722327		-0.719654	-0.360122
TRAT1	0.636597	0.654964	1.14504	1.27694		2.03629		1.72479	0.487622	-0.589804	-0.578293	0.866372	0.811385	1.72107		1.76099			0.81441			0.825797	2.06357	0.579728		0.807177
TRDMT1	0.105146		-0.221389								0.235993	-0.464144	0.698049	0.337595		0.327258				-0.366508		0.263048	-0.444283	0.174519		0.646356
TRDN	1.57522				2.94633	-1.39964	3.81236	2.16834		-1.60716			-2.87627	0.852595	1.67017			1.91732		3.47		2.30833		1.65767	-2.05221
TREH	0.519842	0.97528	1.04958	3.48579	0.745205	2.47996		0.91275			0.635308		0.816507	1.18905	0.517117	0.936032		0.399335		0.756501		0.633374		0.683127		0.936007
TREM1	-1.37422	-3.13625	-2.01905	-1.6779	-0.827096	-1.75466	-1.933	-1.71845	-1.32648	-2.06739	-1.84313	-3.27306	-1.08615	-0.422808	-1.43241	-1.2935	-3.96291	-0.623974	-1.87969	-2.61963	-2.06606	-1.60683	-2.09215	-1.56857		-1.08896
TREM2	-0.137581	-0.497241	0.196603		-0.513643							-1.66451		0.436949						-1.4857		-0.407992
TREML1	0.60173	0.790088	0.87053	0.537268				0.446445	1.06517	0.940686		-0.77124	0.840216	1.24645	0.538698	0.817701						1.0293	-2.42261		0.666319	0.983476
TREML2	0.210207	1.52093	0.880105	1.00452		1.79175	-1.36064	0.793608	0.348185			-2.33171		1.56597	1.13384				-1.18594	1.01542		0.832432		-0.571758
TREML4	-0.333172	-1.61641			1.42465			0.769423				-3.07687
TRERF1	0.155921		0.560065	-0.523777			0.457066	-0.456813	0.416823		0.329854		-0.329151		0.581133	-0.339654	0.47959	0.395399						0.704306
TREX1	0.303139	0.407497	0.513659		0.333604			0.195104	0.650555	0.312303			0.352614					0.230634					0.703488	0.634415
TREX2			-1.03571			-1.51317		1.03672	-0.529569	0.906883		-2.00505			0.5272					0.499616	-2.58156			1.09275		0.436062
TRH	0.288132	-7.38912		3.32458				5.8609	0.783129		-1.22255	1.21875	0.709333	6.39052	0.85945		2.05105			3.95189		1.15036	-1.97837			1.46793
TRHDE		0.968336	0.772659	1.16695	0.899595	1.7044	1.8312			0.676611	-1.54265		-0.653188	1.43476				0.628553	1.55741		-2.13739	1.27831	-1.79948		3.02274
TRHR	0.518406		1.61879																			1.71771
TRIAP1	-0.260347	-0.280398	-0.38947	-0.180629	-0.309637	-0.255805	-0.25304		-0.127603	-0.335826	-0.188034		-0.645296	-0.176768			-0.504961	-0.249363	-0.31713	-0.2931		-0.437771	-0.916416		-0.48803	-0.306109
TRIB1	-0.0716528	0.271014			-0.278633	0.380083	-0.310427	-0.29546		-0.509717	-0.802247					-0.693925						-0.632504	-0.755683			-0.384929
TRIB2	-0.0860561	-0.409003	-0.352486		-0.718229								-0.255267	-0.371758		-0.516969		0.271057				-0.546764	0.678732
TRIB3	-0.718366	-0.79152	-0.691253	-0.627664	-0.436419			-0.644488	-0.692025	-1.57347	-0.367822	-0.7752	-1.06976	-0.915953	-0.624642	-0.488838	-0.950568			-0.597655		-0.877493	-0.919435	-1.58526	-0.540591	-1.22193
TRIL	0.253693	0.41217		0.823555		0.958961		0.911688	-0.316331	0.601231	-0.274773	0.490536	-0.66231	0.498362	0.900749		0.657363			1.25522		0.749844	1.34831		2.25735
TRIM10			-2.24929	2.22125	-0.303843	2.47345		0.722925		0.607613				1.99682			-1.23864					-0.452182
TRIM11		0.261919			-0.192267				0.161124			-0.209898						-0.168028	-0.296238			-0.365612	0.393458	-0.13476	-0.613166	0.282367
TRIM13	0.274647	0.410798	0.294198	0.234944	0.474527			0.311393		0.289934	0.273695	0.267743	0.613814	0.201407	0.313359		0.293257	0.138539		0.490681	0.404425	0.172585	1.00332	0.108584		0.441557
TRIM14	-0.109705	-0.349271			-0.169029			-0.256822	-0.325857	-0.340903		0.256934		0.17003								-0.368871	-0.353815	-0.533356	-0.431517	-0.254111
TRIM15	-0.494806		-3.1675	1.72437	-0.765762	1.5976						-0.50196		1.50158		-1.26121						-1.10302
TRIM16	-0.617017	-0.624642	-0.609225	-0.752814	-0.526574	-1.12744		-0.286716		-1.12527	0.128071	-0.995163	-0.679082	-1.11897		-0.989027	-0.644517	-0.18589		-0.601162	-1.04537		-1.95712	-0.314552	-0.815699	-0.785262
TRIM16L	-0.749981	-1.45198	-0.438218	-0.787676	-0.245707	-2.56449				-1.25623	0.292364	-0.984369	-0.949719	-1.37262	0.257288	-0.422916	-0.503508						-0.341382		-0.590483	-0.776755
TRIM17	0.479898	0.908517	0.742147		1.10258		0.942178	0.589184	0.913051				0.604406	0.523312					0.622006	1.15823		0.803121	1.73889		1.07224	0.520794
TRIM2	0.141657	0.340379	-0.499168	0.810531	0.370686	0.652084		0.608846	1.04095	0.410169		0.464387	0.55235	-0.527277		0.400679	0.283079			0.720533		-0.348573	0.973059		1.25998
TRIM21	-0.239964	-0.673197	-0.220313	-0.265406	-0.368048			-0.410282	-0.193068	-0.245114	-0.475556				-0.225382	-0.316827						-0.519452	0.380691	-0.129978		-0.249215
TRIM22	0.112623	-0.80189	0.197357						0.230989		-0.340505	0.471074	0.675531	0.591024						0.711222		0.326455	0.806916			0.442811
TRIM23	0.162042	-0.231749	0.475595		0.330381					-0.345893		0.188997	0.236419			0.410325	0.465636	0.17235		0.333117		0.318013	0.37565		0.435708
TRIM24	0.161558	0.9344	-0.145279	0.371983	0.250162	0.567367		0.60243	0.165905		0.227689		0.247271			0.257489	-0.47946							0.12866
TRIM25				-0.255498			0.275507			0.282919							0.219123					-0.192879
TRIM26			-0.19279		-0.152671	0.213543						0.278747			0.18928							-0.336117	-1.06444	0.0603081
TRIM27			-0.163461	0.237057	-0.151525	0.312752			0.0979737						0.209401				-0.265172			-0.31677			-0.158479
TRIM28	-0.315412	-0.35446	-0.389116	-0.252936	-0.523557	-0.420328		-0.135651	-0.151442	-0.29785	-0.140044	-0.636902	-0.47475		-0.293271	-0.211883	-0.266255	-0.26443	-0.670546	-0.377201		-0.5178		-0.135343	-0.710639	-0.409933
TRIM29	-0.661301	-0.88998	-1.26974	-0.930836	-0.627176	-1.77095	1.03151		-0.782743	-1.23819			-1.49504	-0.474128	-0.637883	-2.13081			-0.731629			-2.20517		-0.907509		-1.12428
TRIM3	0.263107		0.546734	0.592768					0.448109	0.354581			0.577125	0.280762			0.349797						0.780904	0.178643	0.285617
TRIM31	0.358113			3.8142		2.49775		0.694564	0.893422	-1.49242		-1.01969	-0.711266	1.68954		-1.03407		0.991696					1.51461
TRIM32	-0.0915272			-0.27436	-0.158845		-0.285653	-0.509885				-0.188617		-0.224819								-0.179289	0.226808	-0.0910808	0.527901
TRIM33	0.155113	0.22416	0.169356		0.298326	0.297213	0.355686		0.132727				0.175117		0.286707	0.228289						0.214432	-0.25991	0.136863	0.462207
TRIM34	0.196129		0.29464		0.633458		0.501849	-0.331919	0.224312	0.295309				0.385242	0.428834		0.609079			0.44998			0.832976	0.200873		1.07445
TRIM35	-0.0446096	-0.329105		-0.330075	-0.215113	-0.591397						0.572451	0.288456			0.192662						-0.259196		-0.185638		-0.281458
TRIM36		-0.736439		1.1811	-0.28838	1.24111		-0.534709		-0.400763	-0.757068	-0.815414	-0.864612	0.550272								-0.538155	1.02173	0.853398	0.81435	-0.661687
TRIM37	-0.125215		-0.345805						0.215508	-0.296588	-0.396384	-0.309153				0.268208		-0.162623				-0.146963	0.346594			-0.248108
TRIM38	0.196347	0.237765	0.141353			0.378692		0.353321	0.15172		-0.366073		0.491159	0.531333	0.321462			0.251461	0.268961		0.424736	0.391653	0.678512		-0.489958	0.234857
TRIM39	0.123279				0.157444	0.27257				0.15154	0.138117	0.202718	0.301869		0.357098		0.18535		0.213966		0.493188			0.105571	0.264266	0.177268
TRIM4	0.145294		0.278238		0.428479				-0.136866		0.265584	0.185803			0.345415		0.29433						-0.391955	0.120671	0.45015
TRIM40	-0.42077				-0.930384	2.13222			0.826986			-1.02194		1.8319		-1.41037						-1.03297				1.92868
TRIM41	0.113828		0.218031		-0.148887	-0.231854			0.394621	0.292332	0.0959559	0.206091	0.29723	0.178685			0.153535					-0.143123		0.205079	-0.253736
TRIM42	0.876891								1.22102													1.56513
TRIM43	-0.775971		-2.02769					1.09878						1.61694	-1.02119								-4.20373		2.90303
TRIM44			0.106797		0.243153	0.302381					-0.203228					0.175924		-0.1121		-0.354007		0.398441			0.279254	-0.27745
TRIM45	0.629725	0.981474	1.06426	0.570551				0.769247	0.804453	0.776572	0.419889		0.283993		0.644558		0.87255	0.430903				0.410824	0.460414	0.530254	0.681344	0.676569
TRIM46	0.236357								0.396265			-1.099	0.485688	0.541081	0.449834	0.85881	0.496377					0.450886	0.787866	-0.811036
TRIM47	-0.4349	-1.13104	-0.99678		-0.667231			-0.29473				-0.761347	-0.556159	-0.355057	-0.530274	-0.718359	-0.596186	-0.310393	-0.416132		-0.741601	-0.469325		-0.490757	-0.77381	-0.531999
TRIM48	-2.11652							7.01727			-6.70678		-3.73981	3.07066	2.70941							-1.73662	-5.57643			-3.73958
TRIM49	-0.874258		-4.20284	-1.99522				2.35136					-2.57764	3.00019				-0.958622					-5.19461
TRIM49B	0.458407			1.71244				3.54067						2.50223	2.70611							2.48417	-4.46513		3.1098
TRIM49C	-0.686803			-3.72602				2.54271						1.59367	2.8715								-4.92383
TRIM5	-0.0542588	-0.248866			-0.119819			-0.463443					0.308439				-0.762744			0.356473			0.326505
TRIM50	1.39271		-0.718221			5.35042		1.16502	5.88864	0.721017			0.8893			2.47652						3.30671		1.69197
TRIM51	-0.895234																			-3.90747			-5.0482
TRIM52	0.67072	0.761464	0.805832	0.585305	0.820387	0.665849	0.428422	0.587679	0.871299	1.03677	0.692482	0.258978	0.826642	0.645054	0.51926	0.313413	0.672266	0.357483	0.710621		1.03968	0.625755	0.843743	0.615686	0.246324	0.488135
TRIM54	0.26006		-0.656184	1.55435		1.54083		1.61999			-1.25526	-3.17165		1.34245			1.98128	0.997085		2.30306					0.957146	1.52169
TRIM55			-1.04238	1.65474				1.22605	-0.665748				-1.42362	0.977581		1.29566	-1.35418	1.42162		-2.32315		2.2057				2.09717
TRIM56	0.237731	0.246484	0.347753	0.207728	0.389912	0.3498			0.290648	0.477423			0.3561		0.477953			0.21864	0.600246			0.329294	-0.297427		0.593158	0.140516
TRIM58	0.247179		0.814542	-1.96958				-0.944106		-1.47032	-0.787542		-2.40942	1.35783		1.53665		-0.41482					0.811653	0.862989
TRIM59	-0.227118		-0.560298	-0.3428		-0.725346		0.23043		-0.376175		-0.713084	-0.728215			-0.740248	0.453471			-0.47952		-0.366231		-0.402949
TRIM6		0.818167	0.285135	-0.938622	0.416159			-0.463705	-0.364274		-0.325443	-0.924639	-0.694261				0.907972					0.365156	1.04939		0.723661
TRIM60	-2.11895					3.67102																3.49854	-2.59842
TRIM61											-0.749311			0.548213		0.698658						1.16569	-0.779889	0.333696		0.678872
TRIM62		0.471994				-0.281928		0.275358	0.161529	-0.268944	0.130496	-0.266249			-0.265913						-0.945004					-0.357512
TRIM63	0.679594	1.31845	0.782223		0.862049			1.59233	4.5832		-0.87693	-2.09603	1.02231		-1.49788	1.27406	-1.11624	2.89924		2.06395		1.01661				0.786174
TRIM64B	-0.798624																						-5.32608
TRIM64C	0.601465
TRIM65	-0.178603	-0.24151	-0.480677	-0.251509	-0.200938	-0.42052				0.206969	0.178607	-0.316486		-0.182351		-0.214106	0.353366		-0.282612	-0.340776	-0.38459	-0.366345	-0.35906	-0.113335	-0.394047	-0.26114
TRIM66	0.568204	0.424511	0.949555		0.220413	0.478097	0.551471		0.740116	0.882364	0.429054	0.572818	1.01509	0.444187	0.495409	0.387202		0.394822		0.417334		0.372358	1.25509	0.661357	0.435918	0.238178
TRIM67	1.54654	1.34001	-0.594321		0.937334	1.24979		0.670757	3.53769		1.81474	-1.54551		1.3552	0.980783	2.05236				2.9129		1.71195	2.95684	1.06802		1.01082
TRIM68	0.14598		0.282839	0.444208				0.161173					0.445064	0.184814		0.202213	0.538959						0.634877
TRIM69	-0.164369	-0.465535	-0.319404	-0.306415	-0.645465	-0.540381			0.133398	-0.254764	-0.257162		-0.423616										0.872712	-0.238496	-0.420705
TRIM7	-0.489121	-1.45408	-0.301631	-0.579264	-1.53714	-1.89901			0.539642			-0.507161	-0.659071	-0.463244		-1.32696	1.13525	0.258021	-1.33715			-0.850505		0.512374		-0.810499
TRIM71	-0.854659	1.91303	-1.28289	2.49078		3.03452		1.3234	0.596027	-1.97144			2.31754	2.02893	1.35365								-1.35201
TRIM72	0.279916		1.81238		-1.3048	1.87485		1.47193	4.52706	0.98408	-0.81699	-3.51448		0.845844				1.54913							-3.74283
TRIM73	0.642762	0.745183	0.959713				0.503576	0.920149	1.64359	1.08861	0.678998	0.652656	0.543684					0.499248				0.728593		1.05807		0.624365
TRIM74	0.630048		0.875779				0.62539	0.904864	1.72759	1.18903	0.665878	0.781155												0.952898
TRIM8	0.0636563	0.356303	0.266404			0.347474		0.210739		-0.17117				0.232664		-0.298534			-0.272509				0.195012	-0.145733	0.287273
TRIM9				-0.733758	0.592787				-0.592017	-0.649199	0.273259		-1.75304			1.39354		0.362909				1.13387	1.23787	0.316425	0.516679	-0.968637
TRIML1	-0.34613	-1.21703		-3.09185																						1.90681
TRIML2	-1.02797	-3.57613	-2.29815	-3.00024				-2.51605	2.62048		-1.18064		-3.44575	-1.59942		-1.98099				-2.50684	-2.31713	-1.3472	-0.958466
TRIO	-0.0678782	-0.426333	0.178051	-0.340487	0.390506	-0.582318		-0.347053	0.228636	-0.206336			-0.420039	-0.266349				0.151334						-0.18736	0.40246	-0.276915
TRIOBP	0.170602			0.232559				0.27617		0.618871		0.451146	0.220427				-0.538032	0.139516		0.371388		0.19676				0.323633
TRIP10	-0.18779	-0.230303	-0.271333		-0.151217		-0.270539	-0.161508	0.232913	0.320161	-0.454019	-0.72364	-0.353378			-1.05729	-0.469221	0.207257				-0.714859	-0.722352		1.17762
TRIP11	0.0955585	-0.224507	0.213858		0.267782						0.238003	0.322959	0.21409	-0.207032		0.333331						0.200244	0.572812		0.405324
TRIP12	-0.0564125	-0.340747			0.238576				-0.200952	-0.298266			-0.143985			-0.165487		-0.114692					0.366179	-0.237008		-0.252052
TRIP13	-0.861009	-0.963438	-1.49335	-0.706635	-0.579661	-0.972639		-0.751028		-0.576747	-0.519353	-1.80643	-1.86054	-0.583581	-0.506589	-1.29684		-0.445327	-0.675969	-0.95755		-0.725868	-0.610203	-0.497902	-0.949273	-0.714765
TRIP4	-0.106786			-0.182257		-0.249101		-0.250246	-0.164484	-0.176388			-0.151114	-0.166817	-0.142253	-0.204287		-0.0919882		-0.191963		-0.175645	0.38936	0.0973582	-0.233999
TRIP6	-0.243327	-0.360892	-0.344943	-0.37234		-0.818703		-0.330996	-0.191455		-0.564306			-0.383762		-0.606976	-0.730574	0.427745					-1.49579	-0.188551		-0.260362
TRIQK				0.39234	0.248978	0.600462			-0.444693	-0.263286		0.230518							0.473369				0.343739		0.687436	0.473099
TRIT1	-0.0845841	0.573981	-0.358126	-0.207988		-1.80615		-0.19933			0.162029			0.340145	-0.279971		-0.404305			-0.422633		-0.335989	-0.430653	0.303953
TRMT1	0.0659492		-0.134849	-0.231633		-0.575218			0.549651	0.297878	0.238022	-0.218579			0.494145		0.255474	0.169502			0.570076	-0.402334				0.345323
TRMT10A	0.0967026		0.273456		-0.271401						0.378161	0.381616	-0.267985					0.142538				-0.367134	0.470535	0.341529
TRMT10B	0.464736	0.354857	0.682194		0.515005		0.347784	0.183525	0.653206	0.636318	0.527999	0.205345	0.695905	0.393485	0.487866	0.403374	0.324902	0.319946	0.251112	0.447648	0.565906	0.488138	0.417833	0.42586	0.269061	0.388024
TRMT10C	-0.204704	-0.150046	-0.358551	-0.321901		-0.290756		-0.151887		-0.195517			-0.526312	-0.207682				-0.275139				-0.345825			-0.372854	-0.357728
TRMT11		-0.352991	-0.289711					-0.208937	0.324592		0.251966				0.275248		0.344504	0.144273			0.577623	-0.294112	-0.243904
TRMT112	-0.214909		-0.288662	-0.322614	-0.372967	-1.15276	-0.2591	-0.505534			-0.223969		-0.469117	-0.451891		-0.459994	0.575491		-0.300604	-0.43451		-0.419473			-0.349543
TRMT12	-0.205383	-0.193713	-0.354019			-0.474773		-0.381189		-0.165614			-0.410659	-0.353383	-0.230953		-0.223618	-0.258534		-0.247928			-0.25573		-0.491502	-0.25597
TRMT13	0.307336	0.217319	0.41414		0.449918	0.310213	0.377879		0.637521	0.637336	0.51578		0.218645		0.358494	0.243413	0.327522	0.358308	0.297636		0.727839	0.162648		0.446657	0.470111	0.419697
TRMT1L	0.109328		0.216202		0.241188				-0.195388	-0.288978	0.175474	0.387695	0.183114		0.330094		0.32849			0.311498			0.264679			0.21876
TRMT2A		0.197229	-0.131052		-0.205961	-0.454003		0.180102	0.27632	0.241655	0.265792											-0.512457		0.126728	-0.51952
TRMT2B		0.211233		0.323083	0.165394			0.447328			-0.123963	-0.203624		-0.209102				-0.0877981					-0.41395	0.117911	-0.524205
TRMT44	0.124285	0.331007	0.313863		-0.138467	0.371519		0.152509	0.0979352	0.144464	0.149955		0.13054	0.310493				0.0980223		0.228354		-0.23354				0.170842
TRMT5		-0.493453	0.0849675	-0.309103		-0.432145		-0.447189			0.508852	0.207336	-0.161656	-0.410654			0.208424					-0.222067	0.397934	0.17738	0.233172
TRMT6	-0.133523		-0.346194	-0.254747	0.187801	-0.26746		-0.142047				-0.344318	-0.418582	-0.337064	0.206723		0.397101	-0.238612		-0.334097			0.32068	-0.0999365	-0.592009	-0.343813
TRMT61A	-0.214028		-0.488012	-0.234249	-0.351912	-0.275309		-0.430159			-0.157651	-0.232371	-0.287976	-0.456646				-0.171859	-0.567951			-0.485535	-0.382127	0.150541	-0.485791
TRMT61B	-0.0848269					-0.393606				-0.321444	0.164355		-0.356037	-0.140309												-0.330204
TRMU	-0.117473		-0.519448		-0.351161	-0.474745			0.542656	0.426764	0.253994	-0.368536							-0.391793	-0.386101		-0.463242	-0.37794	0.306507	-0.473801
TRNAU1AP	-0.206629		-0.343413	-0.212386	-0.448704	-0.244168		-0.316843			-0.228572	-0.3752		-0.17866	-0.27051	-0.397099	-0.252214			-0.438826			-0.604012	-0.137378	-0.498934	-0.148309
TRNP1		1.19672	-0.387722	0.985544	-1.30337	0.867134		-0.317126	0.83752	-1.23159	-0.774751	-1.54144		-0.452887		-0.590652				-0.68372				-0.570117
TRNT1		0.279354				0.287202			0.580775		0.209797						0.433894	-0.38553
TRO	0.489817			1.12161	0.333156		0.59665	1.02718	0.399169	0.586016	0.443948	1.06911	-0.434235	0.696011		0.566401	-0.514522	0.588157		0.769763	0.842445	0.617884	0.546562	0.715529
TROAP	-0.431035	-0.3638	-1.09532		-0.391316	-0.54344		-0.234238	0.645483	-0.88501	-0.776776	-1.05764	-1.84077			-1.23774		-0.704429	-0.593269	-0.851369		-0.623568			-0.863159
TROVE2	0.094864	-0.376381	0.218843		0.426399	-0.232584				-0.25432	0.175498		0.271035	-0.136197	0.199682		0.263931					0.231686	0.601806		0.324357
TRPA1	0.69258		1.08566		0.519502	2.19359			-0.779201	-0.667683	-1.2282	-1.80532	-1.87857	2.75421	-1.25389			1.12605		-1.27367		1.05806				-2.07349
TRPC1	0.356815	0.351359	0.38538		0.897999					0.676507	0.462903	-0.720462					0.665365	0.39695				1.2326	0.604957		1.35212	0.909822
TRPC3	0.516928	0.781979	0.457092			1.09125		0.383685	1.53744		0.875381			1.07191				0.537957				1.0049	1.58755
TRPC4	0.276496	0.387575	0.190923	1.26488	0.576433	1.11744		0.301179		-0.923509						1.06832	-1.96616					1.62351		0.520207	-4.59341	1.28883
TRPC4AP	-0.104732	0.177113	-0.264688		0.154867	0.234887		-0.27546			-0.0798162	-0.121543	-0.169862			-0.185981		-0.266081				-0.238607	-0.43528	-0.0912921	-0.188393	-0.238344
TRPC5	-0.861816		2.06735		1.43495		1.08282		1.471		-0.994946		2.89992				1.61796			1.90241		2.2081	1.02087	-1.22686
TRPC6	0.263776			0.523371		0.994883	-0.767337		0.285634	-0.723495	-0.500725		0.770632			0.529995	-1.73628	0.477982		1.41725		0.364435		0.745435	-1.65439
TRPC7	0.247762						-0.8299	3.46909								2.08793						0.861462				-1.07335
TRPM1	0.856177	1.08087		-2.36184		-2.43373		1.78498	0.900422	0.769013			1.11054	-0.904148								0.991459	0.917358			0.617368
TRPM2	-0.306862		-0.492883		-0.48854	0.444936			0.302987		-0.790148	-1.07452	-0.488402	0.301597			-0.47788		-0.620669			-0.68602	-2.23223
TRPM3	-0.208766	1.76573	0.761929		1.35937	2.22879		2.43441		0.566647	-1.67844	1.20537	1.25001			3.06666		0.861536	2.3195	1.82169		1.01992	2.68002	2.33087	2.98862	0.5984
TRPM4	0.141613	0.461886	0.293517	0.388321					0.535745		-0.547951		0.287846			-0.570055							0.548345			0.576267
TRPM5	0.956998		-1.59234	1.55313		3.55103		1.46313	1.58731	4.79962		-1.26286		2.99547		3.17265		1.59161		0.98837			0.798058	1.17387	-2.30964	1.03913
TRPM6	0.754596		-0.357129	0.800426	0.916463	2.02936	0.669692	0.876716	0.963893			-1.4379		0.567632		1.48173	-1.04752		1.30334	1.0286		0.898129	1.69944	0.882888	1.28111	0.613281
TRPM7	0.267086	0.351168	0.360618		0.393066			0.292988	0.403064		0.190609	0.641792	0.460408		0.212013	0.31842	0.285391	0.137656				0.169948	0.805456	0.261268	0.681763
TRPM8		0.969307	-1.08507	3.38423	-1.08281	1.14754	-1.18516	0.640568	0.995373		-3.31545	1.00149	-0.928504	1.16138		-0.799774	-1.27015			-2.34738		0.988944
TRPS1	0.272707	-0.926821	0.21679		1.04791	-0.749522	0.445456					-0.457932					-0.280116			0.841049		0.503762	0.716509		1.11334
TRPT1		0.421538		0.285183	-0.338885	-0.399597			0.1863				-0.192041	-0.204186	-0.24907	-0.303353	0.436488		-0.432394			-0.304834	-0.359058	0.130422	-0.536116
TRPV1	0.900101		1.24991	0.945196	0.795781	0.760008			1.41291	1.00339	0.769013	1.25047	1.07742		0.751249							1.08127		0.764762		0.484447
TRPV2	-0.233948	-1.145	-0.250812		-0.508016	0.742084	-0.544439	0.514026		-0.41604	-0.924918	-1.28756		0.661412	-0.324825	-0.433776				-0.907172					-0.4893
TRPV3	-0.398777		-1.56884	-1.05994	0.447442	-2.03132		-0.507226	0.774758	-0.672374			-0.602047	-0.599143	0.613322	-0.617307		0.541023							1.43043
TRPV4	-0.454649		-1.13877			-1.81325		0.406757	-0.581219		-1.80331			-0.611667		-0.813651	-1.15602		-0.714516		-2.0342	-0.82401	-0.589846
TRPV5	0.886387		0.714603			2.37092			2.25241	0.874664	0.566066	-1.16895														1.67675
TRPV6	0.227416	1.01244	-1.02411		-2.0262	2.05267	1.24482	2.38765	1.08908	-0.971622	-1.24546	-1.62301	1.54986	1.23794		1.38549				4.67074				0.993673
TRRAP					0.173907	0.273707					0.19448	-0.244514	-0.176105		0.208658											-0.445048
TRUB1	-0.0660914	-0.27375	0.132781	-0.210268						-0.539237			-0.355771	-0.300088			0.293756			0.33135		-0.25483	0.451934		0.358588	-0.22887
TRUB2	-0.130267			-0.205425	-0.256462	-0.356924		-0.203412		-0.289538	-0.0935724	0.233929	-0.217942	-0.245157			0.251013	-0.143649	-0.29364			-0.39279	-0.460828	0.144861	-0.531254	-0.282955
TSACC	0.1241	0.656473	-0.173506						1.29446				-0.557329				0.632918				1.08019		0.832054	0.48809	-1.46692	0.358623
TSC1	0.370885	0.38062	0.522938		0.37318		0.348642		0.685165	0.490001	0.393935		0.496038	0.166336	0.206087		0.536362	0.358989	0.285703	0.451439		0.23394	0.432445	0.401852	0.467037	0.310262
TSC2	0.198412		0.15299	0.317444			0.344898	0.322099	0.250552		0.343335		0.344568	0.367303	0.361205		0.396211			0.249836		0.179061	0.228785	0.148748
TSC22D1	-0.15232			0.368814	0.193832				-0.31417	-0.368432				0.339895		-0.525673	-0.950773	-0.24098		0.498586				-0.994616	0.683314
TSC22D2	-0.181434			-0.504201	0.225896	-1.01967	0.227013	-0.824993	0.295904		-0.124425		-0.759581	-0.374181		-0.46761							0.350828		0.511038	-0.184513
TSC22D3	0.240472		0.343329	0.507554	0.237147	0.626275					-0.222301	0.623418	0.729456	0.953719			-0.540297					0.725079	0.738747
TSC22D4		0.154752	-0.2098						0.175494			-0.473662	-0.20256			-0.335212						-0.407643		-0.22826
TSEN15	-0.10994	-0.236195	-0.269614			-0.509946							-0.209607	-0.273371			0.37164	-0.132962					-0.415402		-0.577027
TSEN2	0.249081	0.75742	0.186773			0.565072	0.380098		0.546381	0.430743	0.329205		0.166349		0.216166		0.457754					0.208823	0.673007	0.224897		0.234428
TSEN34	-0.297362	-0.286066	-0.480261	-0.368307	-0.255308	-0.555323	-0.260227	-0.185386	-0.318772	-0.378392	-0.278631	-0.300864	-0.242442	-0.222824	-0.432337	-0.31633		-0.180672	-0.388034	-0.299303		-0.390668	0.738693	-0.225957	-0.357669	-0.397968
TSEN54		0.238388	-0.175505				0.368004		0.373511	0.404363	0.359265	-0.295619								-0.250665		-0.564698
TSFM	-0.189571	-0.330882	-0.429692	-0.173063	-0.378832	-0.244828		-0.232006		-0.217017	0.280209		-0.447065		-0.202105			-0.253587	-0.376466			-0.472926		0.110049	-0.784942	-0.313147
TSG101	-0.16431	-0.34154	-0.0789566		-0.105907	-0.258183	-0.170958	-0.338573		-0.249807			-0.202348	-0.309967	-0.28511	-0.367089		-0.19633		-0.22015		-0.278761	0.41642	-0.189228	-0.261715	-0.366338
TSGA10	0.557184	0.855708	0.503997	0.8661	0.690995	0.92745	0.573039	0.761097	0.405709	0.507553	0.383107		0.77231	0.727773	0.501187	0.662272			0.468861	0.897722	0.745812	0.452524	0.987918	0.462938	0.44063	0.791566
TSGA10IP	0.445499	1.64333						0.922084	1.05596	1.13604											1.92303	1.66558	-1.97033	1.31513		0.881921
TSGA13	0.790863		-0.449624																			2.38005
TSHR				2.24465	1.19556	2.1179	3.29185	2.84803	0.723273				1.4302	1.85096			0.917934	0.829707		-1.33033	2.45225	0.987534	1.90471	0.161175
TSHZ1	0.237997		0.641063	0.679886	0.404395			0.538097		-0.270998	0.267612	0.348686	-0.21108	0.256214	0.34327	0.667443	0.378147	0.317284	0.415411	0.853124		0.635915	1.10149	0.198935	0.440697	-0.451077
TSHZ2	0.493127		1.14748		0.993936	0.574906		0.562915			-1.06168			0.320906		0.477208	0.470802		0.747502	0.900404		1.05207	0.831612		1.33034
TSHZ3	0.0909281				0.367716	-0.955043		-0.33405	0.284507	-0.485828	-0.314958		-0.463895					0.380166				0.727175	1.43233	0.191324	1.86177	0.990159
TSKS						-2.29936			0.95353	0.667566					1.63139						-1.57154	0.715502	1.28581			1.15038
TSKU	-0.359967	-1.004	-0.33334		-0.372529	-1.66387	-0.58204	-0.451324		-1.47092			-0.756012	-0.749566	-0.577358	-0.878639	-1.56745		-0.309827			-0.613717		-0.524756	0.818157
TSLP			0.681813	-1.47804		-1.24145	-1.21893	-0.344755		1.93033		0.900877	0.468235	-1.06527			1.16095	0.459318		-0.78274		0.832837	-1.84812	-1.25535		0.602124
TSN	-0.176184	-0.380343	-0.264035			-0.383841		-0.236271	-0.320845	-0.426245		-0.187753	-0.520108	-0.179586			0.182916	-0.146976		-0.15784		-0.230201	0.729597	-0.430619		-0.243989
TSNARE1	0.0871962	0.38757	-0.195674	0.270067			0.362466				0.265634		0.265849	0.196026				0.14584					0.483008	0.147576
TSNAX	0.0346394	-0.219719	0.197751		0.203805					-0.306709	-0.136821	0.185231						-0.101704				0.134995	0.219568	-0.124652	-0.386373
TSNAXIP1	0.931488	0.895035	0.541877	1.05172	0.362065	0.544103	0.932084	0.820461	0.51527	1.14045	0.50106		1.63535	0.920992	0.988779	0.618354	0.790542			0.954225	0.842342	0.671557	0.837659	1.32957		1.62627
TSPAN1	-0.205464	-1.004		1.09671	-0.691245	1.15812			-0.852022		-0.58838	-0.410314		-0.607399		-1.39407				-1.58546		-0.751613	2.51901		-1.39751
TSPAN10	-0.116343	-0.543249		-0.520078	0.403824	-1.80679		-0.833602	2.14171	-1.44236				-0.486177										0.230537	0.716187
TSPAN11	0.630843			0.716903		1.15369		1.02611			0.60709		1.08679	0.578618		1.46952				1.00785		0.627155		-0.441815		0.826585
TSPAN12	-0.114117	0.783162		2.10719	0.301452	1.91629		1.66388	-0.460237		0.269834		0.281813	0.503801		1.20869	-0.767641		0.609174		1.31493		-0.978596	0.190807	2.79518
TSPAN13	0.197782	0.312411	0.636718	0.936553	-0.358103	0.973719		-0.2576		-0.5162								-0.187127		0.826905			-0.318623	-0.189675	1.15575
TSPAN14	-0.153764		-0.221767	-0.184926	-0.296519	-0.755961		-0.130443		-0.3513	-0.101989	-0.220498		-0.187673	-0.341472	-0.381684	-1.2178		-0.683609			-0.34792	0.878488	0.161859	-0.360273	-0.248496
TSPAN15	-0.173282	0.491857		0.585123	-0.498652	0.693883			-0.253005	-0.649971		-0.881913	-0.357263	-0.246905	-0.333678	-0.821469	-1.49259	-0.533113	-0.4305			-0.334996	0.406316			-0.407241
TSPAN16	0.747794					0.925678			1.72322													1.63555				1.04831
TSPAN17	-0.304641	-0.279377	-0.39729		-0.244254	-0.533226	-0.4227	-0.294164	-0.201103	-0.190396	-0.409433	-0.221158	-0.347746	-0.18655	-0.360923	-0.309882	-0.497904	-0.35505		-0.366036		-0.434784		-0.287136	-1.07357	-0.38507
TSPAN18		0.924239	-0.173422		0.503717	-0.672357		0.88373	-0.585438		-0.393387	0.455778						0.30088			1.20932	0.931083	0.54764	0.3984	1.6083
TSPAN19	0.993936			1.09868				1.90035	0.761662	0.835994	-0.718498		2.31918	1.92307	1.63984						2.23169		3.68754	2.20955		2.89436
TSPAN2	0.27689				0.689125	0.672496			-0.298829	-1.30878	-1.26491			0.377154	0.442549							0.759965			0.750287	0.65547
TSPAN3			-0.129187	0.974933	-0.335607	1.16459	0.313963			-0.270533		-0.345878	0.420609			-0.41996		-0.114441				-0.474258			0.552105
TSPAN31					0.262687			-0.281937		-0.183392	0.635555	0.245085	-0.195466												0.380293
TSPAN32	0.944356		0.679322		2.09426	1.16138	0.620248	1.66252	1.09623	0.467114	0.725847		1.05399	1.47776	1.10722	0.764084		0.352045		1.58885		2.58923	1.31004	0.410517		0.334426
TSPAN33		0.557096	-0.753631	0.926451	0.289536			0.922929	0.362038				-0.339328			1.34957						0.333804		1.14074	-0.965193
TSPAN4	-0.137227	-0.454699			-0.646099		-0.557937	-0.245909	-0.406605		-0.231866	-0.543227	0.375506	0.581456			-0.764702								0.956783	-0.315895
TSPAN5	-0.183541	-0.862665	0.356318	-0.870394		-1.10168		-0.771243	1.81748	1.37288	-0.287056		-0.724274	-0.509401		-1.13857	-0.374256	-0.510058		-0.670238		-0.330548			-0.704338	0.391994
TSPAN6	0.117545	1.04069		0.532072	0.475374			0.467327	-0.301281	-0.416044			-0.309392	-0.262555								-0.39354		-0.154621	0.732372
TSPAN7		-1.33342	1.24874		0.429469	-1.50394	0.450157		0.649593		-0.238902		1.07992	-1.04191		1.88875				1.12814		0.596086	1.31383
TSPAN8		2.06998	-0.864196	3.91092		2.24893		2.22891		-1.88037				0.97923							3.78149		1.64214		1.13914
TSPAN9	-0.154727					-0.830434			-0.506059		-0.527249	0.394699		-0.238784			-0.607348			0.54025		-0.433169	-0.662085	-0.344145	0.588938
TSPEAR	0.478692	1.40462			0.951918	1.55575		1.43914	0.650048				0.821981	1.02661		2.3582							-0.787921	1.15545
TSPO	-0.448833		-0.800886	-0.369971	-0.735213	-0.69672	-0.616659	-0.216717	-0.217614		-0.614833	-0.940478	-0.275536	-0.464291	-0.472551	-0.739923		-0.179801	-0.669767	-0.803457		-0.930356		-0.331672	-1.16621	-0.392475
TSPO2			1.15242			2.16786			0.497016			-1.01111		1.35754								-0.571171
TSPY1	0.503862	-1.18249						1.24243				-4.5797	-2.43559								-7.39906
TSPY10	0.857166													1.00758									2.12912
TSPY2	0.662815							1.96007				-1.54724	-2.63824	1.38948
TSPY3	0.746482							-3.32967					-1.28635	3.41911									3.20946
TSPY6P	-0.425485												-0.721733										1.50545
TSPY8	0.722043
TSPYL1			0.250115				0.236511		-0.201013	-0.429102	-0.496408	0.514119	0.207957			0.538434				0.293411			0.503006	-0.177719	0.506692	-0.186258
TSPYL2	0.416606	0.587304	0.333979	0.393051	0.310367	0.636707	0.50642	0.595977	0.754027	0.446137			0.766733	0.295209	0.386005		0.557562	0.274025		0.513156		0.724118		0.225161		0.54879
TSPYL4	0.208705	0.305741	0.150321	0.58548	0.536203	0.416745	0.381504	0.24983	0.140291		-0.167232	0.347811		0.573668	0.332459	0.7077			0.327925	0.3551		0.438207	0.542139		0.487402
TSPYL5			-0.860726	1.12535	0.391347			1.51752	0.319042		-1.14017	-0.965095				0.722696		0.246478		0.937081		0.78106	0.668168	0.322506	0.568527
TSPYL6	1.95823		1.32006		2.83885	3.47017			2.31529			-3.54837	3.04254	1.3339								2.5517	2.89016			2.25373
TSR1	-0.33418	-0.421642	-0.247496	-0.408329	-0.373444	-0.415363		-0.422807	-0.339699	-0.299605		-0.227112	-0.36631	-0.525919			-0.23728	-0.164059	-0.288452	-0.449864		-0.478668	-0.58866	-0.168908	-0.31587	-0.627595
TSR2	-0.0839113		-0.260829								-0.269989			-0.243361	-0.191384		0.245504	-0.0928676				-0.144935	-0.649356	0.108294	-0.235902	-0.185671
TSR3	-0.282595	-0.393743	-0.319796	-0.333068	-0.386043	-0.974186		-0.337042	-0.271481		-0.126796	-0.241295	-0.237064	-0.294558		-0.312175	-0.408536	-0.226474	-0.364409	-0.291037		-0.530478	-0.605281	-0.258995	-0.670863	-0.504064
TSSC1	-0.297469	-0.274372	-0.450385	-0.277366	-0.404919	-0.597885		-0.197576	-0.226415	-0.271989		-0.495851	-0.582659	-0.197182	-0.212596	-0.351636		-0.327949	-0.391103	-0.251669		-0.576269	-0.697139	0.128981	-0.776293	-0.292561
TSSC4	-0.130249		-0.194046		-0.438144	-0.441719		-0.189265	0.171969					-0.163351				-0.213774				-0.372173		-0.129672	-0.593817	-0.185223
TSSK3	0.86821	0.908959	1.21805	0.650485	0.794073	0.840984	0.828634		1.2188	0.916928	0.560687		1.09862	0.659706	0.754452	0.565942		0.697292		0.606603		1.15406		1.06492	0.896491	0.323154
TSSK4	0.671325	0.483429	1.02856		0.706847	0.4464	0.687342	0.44329	0.871246	1.00566	0.664773		0.958576	0.372943	0.693295	0.438057		0.585468				0.884207	0.766451	0.729712	0.949193
TSSK6	0.166562	0.400678	0.294748					0.440938	0.291077		0.305298	0.272547			0.391841		0.380538	0.215034					0.662143	0.181686	-0.537606
TST	0.142922	0.732851	-0.426658	0.755385	-0.382132	0.708737					-0.183462	0.737892			-0.383663							-0.604638	-0.819094	-0.20227
TSTA3	-0.399053	-0.356623	-0.643137		-0.644785	0.41895		-0.456803		-0.20258	-0.248157	-0.400601		-0.418351	-0.694945	-0.667109		-0.479165		-0.282288		-0.628837		-0.29091	-0.974136	-0.339549
TSTD1		0.45874	0.248454			-0.41399					-1.20882	0.496469	0.412009					-0.192314				-0.279712	-0.334601	-0.182869	-0.409435	0.210139
TSTD2	0.202053		0.31179						0.313232		0.419492	0.394513	0.153054			0.527657	0.369393						0.681821		1.00696	-0.281586
TTBK1	0.340508		0.615164	2.07768		3.57711		1.18141		0.818823		1.19457		0.98773		1.32587	0.319395						1.40643
TTBK2	0.332106		0.597105	-0.221479	0.701474	-0.534278	0.39988		0.391338	0.413964		0.271192	0.55052	-0.175044	0.412682	0.327098	0.650386	0.345433	0.484407	0.466926	0.458446	0.640492	1.68498	0.290658	0.559374	0.439193
TTC1	-0.178299	-0.29509	-0.196812	-0.227684	-0.122026			-0.303939	-0.181037	-0.319774	-0.281577		-0.179095		-0.274754	-0.156375		-0.169613				-0.192591	-0.767061	-0.0963097	-0.402894
TTC12	0.140916		0.431605	0.347565						0.192369	-0.60324		0.612786
TTC13	0.176998	0.300575	-0.207846		0.266273	0.559949	0.187805	0.220752	0.559706	0.321996	0.202052		0.458516	0.180725								0.27092	0.376752	0.309732		0.298849
TTC14	0.656931	0.481636	0.827445		1.045		0.448655	0.448526	0.888265	1.08845	0.891633	0.335939	0.616669	0.57737	0.612407		0.479644	0.334821	0.490106	0.392022	0.977533	1.00381	0.556403	0.886121	0.566298	0.643217
TTC16	1.08763		1.1355	1.03339		1.30273	0.666816	1.534	1.29206	0.727691			2.0535	1.78731	0.667495		0.899335					0.992783	1.35746	0.738972		1.88839
TTC17	0.210242	0.153806	0.16668	0.232904	0.50064				0.175382	0.147232	0.365883	0.17634	0.350797	0.213134	0.18667		0.246863	0.165877	0.319933		0.438126		0.651762	0.196804	0.471377	0.14303
TTC19			0.208635	0.310331	-0.160958							0.395419	0.419186			0.204788		-0.199648				-0.218482	-0.801779	-0.0840705		-0.199516
TTC21A	0.991065	1.47776	0.718722	1.26597	0.672208	1.381	0.777124	0.765044	1.19071	1.17267	0.703105		1.26068	1.03473	0.937601	0.507185	1.0273	0.395186	0.609542	0.351609	0.637579	0.819584	1.30974	0.648498		1.6646
TTC21B	0.148823		0.239565		0.21172			0.213188			0.207311	0.196266	0.321125		0.265487	0.28068	0.274978			0.384715		0.18995	0.333277	0.124628	0.39442	0.237881
TTC22	-0.262836	-0.496801	-0.642879			-0.610728		0.282629	-0.277751		-0.950375	-0.623706		-0.649029		-0.54544		0.304105			-2.77532	-0.575114
TTC23	0.0654633	-0.187108				-0.354559						0.282263	0.146239	-0.191263	0.233781		-0.58618	0.18213		0.321454		0.491539	0.653153			0.173815
TTC23L	1.00253	2.04267	1.26571	1.66251		0.811136	0.787146	1.21222	0.720208	0.653792			1.24556	0.859854	0.885744	0.827844	0.821322	0.483494		0.828611		1.53281		0.853336		1.20607
TTC24	0.494756		0.908528			0.906148	1.10386	1.06229	1.39047	-0.810181			0.715039	1.63293		1.58173		0.7234				0.977438	1.53657	1.02899
TTC25	0.811404	0.725349	0.429982	2.82036	0.896723	0.611305		1.02053		0.727081		0.468215	1.39553	1.19428	0.94477	0.652791	0.32802			0.645103		0.791263	1.57767	0.376818		2.0017
TTC26		-0.357816				-0.335569		-0.164274	-0.346742			-0.791619					0.261382					-0.205979			0.3465	0.358118
TTC27	-0.194932	-0.362394	-0.255754	-0.251728		-0.470875		-0.279789	-0.298836	-0.35137		-0.2688	-0.313382	-0.207268				-0.157198				-0.277504		-0.200411		-0.265816
TTC28	0.411034	0.834789	0.778242	0.722286	0.794666			1.11652			0.253197	0.264729	0.57342	0.416187	0.423604	0.667717		0.343625	0.474592	0.632606	0.683628	1.07833	1.76947	0.162032	0.651934	0.315244
TTC29	0.979577	-1.00812	0.414308	3.86442	-2.75806	3.93999	1.60862	1.58908	0.543932		0.811249		1.90308	1.74964	1.54751									-0.532693		2.4371
TTC3	0.290822	0.340159	0.342399	0.487305	0.52808			0.300648			0.40435	0.184651	0.391747	0.16526	0.270425	0.310557						0.309926	1.25466	-0.204372	0.288818	0.205844
TTC30A	0.128035		0.446192		0.471255				-0.417681	-0.240818					0.293138					0.280929		0.475339		0.596337	0.373753	0.429935
TTC30B	0.184616		0.324654	0.226425	0.345228			0.238543	-0.399842				0.184564		0.330799					0.472459		0.356695		0.538408		0.549519
TTC31	0.18953	0.168214	0.150713	0.221791	0.120242		0.364155		0.170196	0.150412	0.556969	0.535868	0.183135	0.168874	0.304668			0.16372		0.353177			0.315623	0.282624		0.139222
TTC32	0.386197	0.432908	0.304491	0.346767	0.635052		0.451784	0.351572	0.617061	0.669354	0.515171			0.273509	0.298537		0.592859	0.379198	0.715154	0.353848	0.736691	0.540377	0.956537	0.383983		0.251025
TTC33			0.117414	0.222419		0.433106										0.281042	0.296325	0.11474	0.39902			0.195095	0.741594
TTC34	0.90842	1.29588	1.56465	1.809	0.873225	1.00731	0.795161	1.58624	0.759267	0.870337			1.44857	1.1115	0.757273	0.603699	0.634721	0.639508		1.39532		1.34976		1.21213	0.819235	1.09127
TTC36	1.44193	1.38129	0.922312			0.602606			0.874205	0.56702	0.646582	2.31371	0.3996	0.555241	-0.540461	1.047		0.631692				0.443472		0.562064	0.776473
TTC37	0.0694433	-0.267377	0.226309		0.515051			-0.203005	-0.125719	-0.220386	0.149025		0.180579			0.32077						0.31433
TTC38				0.431219	-0.264373	1.02178			-0.346067		-0.257338	0.71125	0.253769		-0.292076							-0.493855		-0.257463	0.750455
TTC39A	0.150111	0.930054	0.344046	1.6282	0.308056	1.24674	-0.689929		-0.503412	-0.406597	-1.54146	-1.66144	0.372914				-0.552816	-0.218409					0.55801			-0.481373
TTC39B		-0.465148			0.186981				0.507389		-0.418541	0.433846	0.507437				0.420211							-0.467136	0.891828	0.537748
TTC39C	0.262493		0.282592		0.206046	-0.468646	-0.287477		0.250295		-0.372201	0.760409	-0.262471									0.525212		-0.468745	0.452161
TTC4	-0.258229	-0.48334	-0.284459	-0.401118		-0.665164		-0.415554	-0.249876		-0.197525	-0.227956	-0.380625	-0.401821						-0.483109		-0.346279	-0.577952			-0.139635
TTC5	-0.073042	-0.238224	0.0930617		-0.397822	-0.358668		-0.20517	-0.112528				-0.35463	-0.310136	0.25707				-0.42672				0.303887	0.135676
TTC6	1.07297	1.28709	1.3042	1.31253	0.421833	2.15659	2.41708	2.62329	2.83605			0.979412	1.11606	0.605121				0.414171				0.670339			-1.74	1.6161
TTC7A	-0.231612	-0.676178	-0.705826		-0.368588	-0.252886		-0.227701						-0.202514		-0.668305					-0.576762		0.713238	-0.231243	-0.804924	-0.198098
TTC7B		0.391018	-0.227899	-0.351652		-1.29973		-0.523766	0.310137		-0.447685	0.490919	-0.276567	-0.60467	-0.264567	0.565441		0.223823				0.454069		0.242041	0.554992	-0.207051
TTC8	0.183153	0.260643	0.421094			-0.501524		-0.292141	0.195253			0.510867	-0.160053	-0.204841		0.504381	0.328327						0.690131		0.676146	0.540255
TTC9	-0.224654		-0.269454		-0.459374		-0.39743	0.770502	0.482447		-0.540666		-0.638232		-0.82075	-1.0268	-0.744691	-0.262352			-1.28393	-0.603348	0.906761			-0.345458
TTC9B	-0.265426	2.01366	0.240005	0.652929	-1.10146			0.520597	0.87739		-0.527966		-0.810731			1.64229			-0.959817					0.457761	-1.10307	0.4903
TTC9C	-0.154944		-0.300267		-0.163007		-0.235411			-0.31667		-0.189457	-0.34352		-0.150891	-0.343732	0.305673		-0.280174	-0.327898		-0.272369		-0.0897273	-0.226427	-0.195133
TTF1				-0.21886	0.114259	-0.186781		-0.11798		-0.149614	0.150553					-0.198098								0.0855836	-0.379385	-0.211307
TTF2	-0.179711	-0.201959	-0.236129	-0.198638					0.240006	-0.218012	-0.234226	-0.621597	-0.421445				0.341892			-0.330853		-0.463419	-0.365464			-0.522474
TTI1	-0.109314		-0.344226		0.275253			-0.293756	-0.151715			-0.181015	-0.415362			-0.189254				-0.215515		-0.22456		0.0775332		-0.231613
TTI2	-0.183794	-0.442849	-0.106333		-0.462611	-0.352818				-0.374505			-0.158654				-0.203315	-0.120956	-0.316779			-0.590481	-0.502228		-0.672125	-0.459524
TTK	-0.568369	-0.545452	-1.32761	-0.498277	-0.269211	-0.415871		-0.400408		-1.28965	-0.733462	-1.25589	-1.90965	-0.388591	-0.386867	-1.24221				-0.979377		-0.502524				-0.621209
TTL	-0.277157	-0.595709	-0.423337	-0.461978	-0.165535	-0.783176		-0.301584	0.442195	-0.241739	-0.323037	-0.224734	-0.5322	-0.485313	-0.216177			-0.191688		-0.415836			0.553009	-0.485228		-0.443744
TTLL1	0.0798893	0.359375		0.721322	0.309976			0.368968				-0.406205	0.196566					-0.138089					0.865528
TTLL10	1.70137	1.02543	0.62053	5.03878	0.426435			1.20313		0.849811	1.00953		2.34587	1.00474	0.815161					1.58838		0.767603	1.25702	0.920716	0.953992	2.33645
TTLL11		-0.380247	0.193409	-0.643396				-0.708184				0.286806				0.709438		0.132269				0.520731	-0.367798
TTLL12	-0.468206	-0.727566	-0.598694	-0.605307	-0.625956	-1.02958	-0.275255		-0.378279	-0.315296	0.299272	-0.249117	-0.486807	-0.514104	-0.279147	-0.529722	-0.673583	-0.219758	-0.584679	-0.717998		-0.946607	-0.556481	-0.173666		-0.836048
TTLL2	0.908491		-0.755852	3.78753	0.92104	2.73788			1.41714	1.4434	0.608865	1.11288	0.563187	1.43122	0.813649		-1.74041	0.434249	1.04577			0.966631				1.11817
TTLL3	1.00525	1.42812	1.19729	1.16161	0.910434	1.13562	0.681213	1.05899	1.60079	1.34368	0.845208		0.979865	1.00722	0.83978		1.13571	0.666864	0.438798	0.87314	0.929963	0.880488	1.51038	0.688053		1.0204
TTLL4	-0.0826409	-0.376836	-0.758724			0.359972		0.157462	0.280631		0.32387	-0.701563	-0.142414	0.38829	0.309025	-0.262039								0.187743	-0.529618	-0.172019
TTLL5	-0.0716025	-0.24431				-0.487931		-0.226341				-0.251008		-0.257687		-0.270997				-0.387912		-0.129154	0.358628
TTLL6	0.419161	1.5033		3.82394	-0.403809	2.89526		1.93585	0.708365	-1.24703		-1.18363	1.72711	2.95302	1.16296	1.95872	0.876132			1.19182			0.866373			1.51549
TTLL7	0.219093				0.671061							-0.507721				1.48273	0.427611					2.01594	0.927977	0.694246	1.35174	0.695866
TTLL8	0.425121												-1.09114	1.22736
TTLL9	1.25108	1.42358	1.39238	2.92027	0.505651	1.91251	0.744869	0.630938	1.45107	1.1268	0.813507		2.28295	1.74633	1.54757		0.538738					1.00013	2.24326	0.98438		1.69276
TTN	1.48541	0.372006	1.18539		1.69017	0.511362	0.965495	1.91191	1.59131	0.92475	0.715022		2.07174	0.887551	0.987092	0.745936		1.21934		3.78991	1.02867	1.06411	0.533484	1.02123	0.795955	0.95854
TTPA	0.672109	0.861649	-0.753452	1.57942	0.612099	2.08844	1.17911	2.77863	1.61588			0.718027	0.520978	0.817716		1.58387		-0.790185					2.45713
TTPAL	-0.15031	-0.493362	-0.157833	-0.33792	0.351804	-0.621991		-0.896058				0.634506	-0.395859	-0.466327				-0.116738		-0.388281			0.495611			-0.128885
TTR	1.07214	7.29264	-2.49899	1.54241		7.67031	2.30195		4.5083		-12.4327	1.45237	2.28125	2.27001		3.04632					1.65309		4.15743	-1.40722		1.80399
TTYH1		1.47525	-2.18045	0.93874	0.572104	0.798223		0.798729	0.51359	2.04513			-0.798961	2.09099	0.761194	1.58732	-0.899601			2.87445		1.13623		0.33644
TTYH2	0.272226		-0.184898				0.608504				0.257551	-0.590378	0.354643			0.48345				0.904492				0.79808	0.495758
TTYH3	-0.476483	-0.229815	-0.796965		-0.184453	-0.412334	-0.45039	-0.367405	-0.447399	-0.44233	-0.477241	-0.981144	-0.680089	-0.184532		-0.910229	-1.43076	-0.304227	-0.475763		-1.22412	-0.366384				-0.69041
TUB	0.626628				0.822652		0.449899	0.958038	0.374288	0.885778	0.509624		1.04702		0.79743	1.05996	0.465981			1.07974		1.31498		0.499977
TUBA1A	-0.190818		-0.498566	0.701639				0.343856	-0.521307		-0.332047	-0.675058	-0.487046	0.688979			-0.564066					0.751123	0.50881	-0.568472	-1.09048
TUBA1B	-0.748433	-0.816227	-0.822009	-0.502944	-0.810852	-0.711172	-0.582738	-0.644009	-0.742796	-0.748498	-0.723606	-1.04222	-1.27757	-0.379099	-0.754817	-0.460414	-0.41157	-0.495438	-0.674117	-0.713906	-0.708514	-0.980725	-0.479766	-0.413381	-1.2308	-1.39088
TUBA1C	-0.904034	-1.01595	-1.20029	-0.990904	-0.584606	-1.14363	-1.06633	-0.716278	-0.611126	-0.607889	-0.979476	-1.149	-1.32507	-0.828363	-0.764512	-0.960019	-0.666634	-0.725809	-0.468939	-1.58451	-1.25412	-0.844343	-1.08471	-0.489509	-1.19225	-1.18441
TUBA3C	-0.391687	1.78977	-2.54788	1.84377	3.14091	6.3308			0.909726	-5.53019		-1.51448	-1.28407	4.20194					-2.05753	-7.33516
TUBA3D	0.654603	0.436599		4.47566	0.436124	0.595654		0.793262		-1.03143	0.206204		0.638408	1.0544			0.781834	0.471828		1.37623		0.748992	1.69228	0.503793		2.09891
TUBA3E	0.755914	1.21034	-0.652671	6.11201				3.56887		-2.5817			1.89975	2.77353						-1.23163		0.766598	1.81124			2.00775
TUBA4A	-0.88748	-1.62043	-1.22228	-0.907983	-0.587407	-1.49734		-0.746119	-0.326415	-0.995813	-1.77453	-0.558062	-1.09272	-0.836872	-1.10138	-0.955558			-0.334059	-0.686243	-2.80295	-0.779961		-0.419698	-0.79445	-1.35296
TUBA8	0.293158		0.244378	1.08108		0.990936			0.340617	0.675947	-1.08469		0.383925	0.671566		0.670803		0.39505				0.704596
TUBAL3	-0.618489	-2.26606			-0.678545	-1.54431		-0.49844	-0.915435	-1.72088		-1.82702				-0.898906					-2.30491	-1.87378	0.981243
TUBB	-0.459914	-0.37488	-0.788037	-0.494264	-0.545679	-0.685225	-0.397771	-0.361671	-0.344697	-0.401183	-0.408795	-0.619307	-0.887391	-0.258389		-0.613903		-0.309153	-0.4478	-0.701053		-0.639959	-0.366541	-0.208378	-0.935818	-0.480488
TUBB1	0.375532	0.596137	-0.37638	0.555595	0.659303	1.30648			0.475368	0.918396	0.268156		0.520104	0.758215		2.0604						0.683363		0.658641
TUBB2A	-0.583016	-1.19051	-0.369487	-1.13822	-0.641958	-1.08374	-0.414395	-0.439104	0.304771		-1.28504	-0.452354	-0.364244	-0.648488						-0.572457	-1.11692	-0.307685	-1.67136	-0.506775	-0.594538	-0.887222
TUBB2B	-0.367937		-0.966039				-0.444389	1.33862	0.576618		-0.410716	-1.25046	-1.61268	1.46955	1.79969								-0.862825		-4.68283	-0.752035
TUBB3	-0.821031	-0.56067	-1.92565	-1.36829	-0.891713	-1.46202	-0.771205	-1.0372			-0.398147	-2.50572	-1.82252	-0.789598	-0.423641	-0.983083		-1.04411		-1.33759	-1.16889		1.0643	-1.28356		-1.17156
TUBB4A		1.44808	-1.95516		0.642147	-1.29244			1.27265		-0.337648		-0.570388	0.69185		1.73576	2.03345			1.28972		1.18494	-2.22807	-0.584337		-0.921837
TUBB4B	-0.415487	-0.302949	-0.526657	-0.367549	-0.755185	-0.765968	-0.366304	-0.359967	-0.234095		-0.590844	-0.48803	-0.419797	-0.505473	-0.366998	-0.676215		-0.214247	-0.577216	-0.764506	-0.814547	-0.908426	-0.23402	-0.189963	-0.811549
TUBB6	-0.961375	-1.93216	-0.93924	-1.77544	-0.405257	-1.88581	-1.19598	-1.1935	-0.367089		-1.48416	-0.906765	-1.16793	-1.08661	-0.523266	-0.392013	-1.60308			-0.944521	-1.1615		-0.643692	-0.704253	1.22048	-1.07424
TUBB8	0.862461	1.39526	0.438547						1.54818		0.3771		0.516312	0.407493						0.93904		0.794598	2.10348	1.58628	1.50989	1.13231
TUBD1	-0.0692	-0.183854	-0.353883	-0.483862			0.281345	0.158658		0.262721			-0.151422			0.378032								0.267076		-0.246604
TUBE1	0.43995	0.188491	0.239111	0.253465	0.479507	0.578058	0.479956	0.250495	0.652579	0.918573	0.677066	1.0076	0.280346		0.434955	0.465108	0.597276	0.378997		0.873557	0.930625		-0.687645	0.546998	0.529303	0.439276
TUBG1	-0.442855	-0.406064	-0.405834	-0.229461	-0.607024	-0.788348	-0.280967	-0.329637			-0.384497	-0.65576	-0.906316	-0.478455	-0.367631	-0.456564		-0.324516	-0.595467	-0.73446	-0.468605	-0.848944	-0.317797		-0.844323	-0.534122
TUBG2	0.184384		0.434894		0.179282	-0.346551			0.389589	0.403221							0.431145	0.217578		0.258565		0.519557	0.349805	0.133048	0.317902
TUBGCP2	-0.124685	-0.277614	-0.153824		-0.416586		-0.209079	-0.179993	-0.189559		0.117253							-0.221304	-0.540853		-0.467415	-0.349098	1.09882	-0.094713	-0.427063	-0.237534
TUBGCP3	-0.0796902	-0.4058	-0.258886	-0.160892	0.258352	-0.388322					0.274311									-0.639734		-0.22231		0.0906408		-0.274938
TUBGCP4	-0.0785653		-0.0995622			-0.219118														-0.244538		-0.338566				-0.517967
TUBGCP5		-0.240753		-0.262516	-0.128696	-0.508804		-0.178764	0.2774		0.143751	0.261474		-0.198818			0.248003						0.988475	0.162116		-0.135005
TUBGCP6	0.499658	0.58755	0.548222	0.281933	0.22553		0.43595	0.287405	0.917047	0.872406	0.602462	0.418523	0.79083	0.448757	0.280969	0.447945	0.33459	0.351128		0.506837	0.69431	0.356288	0.989802	0.309199		0.449188
TUFM	-0.282128		-0.326603	-0.183864	-0.572403	-0.369059		-0.202639		-0.271552	-0.125102		-0.182225	-0.280952	-0.206702		-0.206948	-0.281995	-0.525918	-0.283897		-0.804648	-0.523995		-0.788833	-0.395448
TUFT1	-0.16967	0.486199		-0.677554	0.328169	-0.881562			-0.326824	-0.381402	-0.610971	-0.419139	-0.360168	-0.463686		-0.827035	0.380894			-0.850432	-0.986561		1.34426	-0.161331	-1.44445	-0.259227
TULP1	0.618163	0.798396		0.590297				1.54738			-1.03759			0.734666	0.981091		2.14798	0.389742		1.86703					2.25023
TULP2	0.427625	1.75488				1.29443		1.44993	1.74759	1.43182	-1.10016			0.717832						1.05249		1.51933
TULP3	-0.0691824	-0.177438	-0.392972		-0.254425	-0.410543		0.237472	-0.155344			-0.476672	-0.296914		0.220623								0.290788	-0.122451
TULP4	0.165969		0.121309		0.370108		0.310073		0.254047				0.346133		0.233825	0.204318							1.26547	0.158763
TUSC1	-0.140934			-0.466769		-1.23956		-0.402046	-0.352378	-0.308626	-0.468888			-0.266247			-0.367685		-0.338907					0.295354	0.731359
TUSC2		0.403334			-0.266057			0.13032	0.367664		-0.263865		-0.135944									-0.342843			-0.422897
TUSC3	-0.151636		-0.423481			-1.53855			-0.349175	-0.491523	-0.243917	-1.55641	-0.577776	-0.443483		1.0513	-0.267598					0.594918	0.448728	-0.78784	1.27096
TUSC5	1.93786		1.79608		1.9586	1.77779	2.17333	1.66604	1.3015		-1.07783		0.638845			2.24988			4.17933	1.43348		1.67037		1.25196		2.54983
TUT1	0.150311	0.169117	-0.110998			-0.231425			0.329879	0.337512	0.276416				0.29767		0.497024	0.170941					0.338686	0.226833		0.300707
TVP23A	0.318556	0.379123	0.472542	-0.795657		1.01842		0.809421	0.830094	0.694082				1.67235		0.864179	0.993249	0.423884	0.362538	1.69855		0.967662		0.531315		0.460128
TVP23B	-0.109163	-0.269598				-0.26142		-0.159554					-0.148644	-0.453747								-0.223403			0.384241
TVP23C	0.410488		0.629721	0.311965	0.629321		0.460772		0.949353	0.631091	-0.25299	-0.259191	0.913997		0.526869		0.338441	0.318482	0.469897			0.790876	-0.618849	0.399612	0.531727	0.776375
TVP23C-CDRT4	-0.181294
TWF1	-0.227044	-0.363962		-0.228604		-0.319055		-0.294443		-0.330577		-0.167264	-0.806037	-0.534862	-0.264641			-0.168215		-0.510116		-0.42912	0.287477	-0.231085
TWF2	-0.313752		-0.404372	-0.206128	-0.377854		-0.400596	-0.178552		-0.30138	-0.702357	-0.568192	-0.380771		-0.474232	-0.460687		-0.246993		-0.508477	-0.635318	-0.491393		-0.424271	-0.710594	-0.42453
TWIST1								0.337699	0.826818	-1.49553	-0.932547	-2.42668	-1.93709	-0.524392		-1.85339	-1.41497						1.42227		1.50551
TWIST2	0.152217	-0.703951		1.06332		-1.12633	-1.28099		0.504593	-1.64242	-1.2343	-0.989193	-0.476787					0.517368				0.436072				1.10237
TWISTNB	-0.108541	-0.250366	-0.2388	-0.328746	0.175541			-0.198801		0.151748			-0.459352	-0.339432									-0.449158			-0.13328
TWSG1		0.547286			-0.360044	-0.47122	-0.455364	-0.222726	0.256056	-0.383698	-0.361982	-0.404832	-0.527131	-0.275222									0.277441		0.766969
TXK	0.925953	2.09131	0.641374	0.770902	0.884698	1.76767		0.963821	1.06291	0.393616	-0.575753	0.360636	0.647884	1.44778	0.515065	0.974899		0.575986	0.619555		1.04361	0.942575	1.26745	0.382905	0.617806	1.50475
TXLNA	-0.133738	-0.205342	-0.187137	-0.34628	-0.171629	-0.257075					-0.358517	-0.16046					-0.332075		-0.19892	-0.271132	-0.529163	-0.226658	-0.551436	-0.0981922		-0.197989
TXLNB	0.853625	0.852051	0.447558	1.04343	1.54889			1.7694	0.493758	0.671244	-0.512591	-0.84331	0.664307	0.810806	1.1449	0.78144		0.876939	1.35622	1.98624		1.53038	1.36475	0.661335		1.16717
TXLNG			-0.126672	-0.200501	0.270369	0.363319		-0.152073			0.294858		0.171855				0.363636	0.110594				-0.276821		0.101113		-0.22351
TXN	-0.45403	-1.00482	-0.660066	-0.583725	-0.226487	-1.23209	-0.511737	-0.415555		-0.581111	-0.482375		-0.497049	-0.843992	-0.451464	-0.75891				-0.983988		-0.736648		-0.21462	-0.769662
TXN2	-0.18019		-0.348621		-0.485513	-0.405978	-0.294743	-0.166512				0.195183	-0.271863	-0.372964			-0.421451	-0.19472	-0.448938			-0.472863			-0.52575	-0.255757
TXNDC11	0.044379			0.22567		0.344438		0.16963	-0.17001	-0.287555	-0.120011	0.240974	0.578281	0.281085	-0.221156		-0.327582	-0.137521				-0.221553	0.347379	0.0926927
TXNDC12	-0.252387	-0.221371	-0.377894	-0.138936		-0.23935	-0.20693	-0.391325	-0.405575	-0.338392	-0.46195	-0.239301	-0.280289	-0.397379	-0.244505	-0.271582	-0.463529			-0.576372		-0.296152
TXNDC15	0.061932		0.168701	0.449287			-0.34244	0.220217	-0.306363		-0.111945	0.219582		0.251153		0.234214	-0.182989			0.196083		0.145987	1.01741		0.191992	0.18581
TXNDC16	0.238218		0.346694		0.231178	0.599874		0.560531			0.241151	0.486621				0.508281	0.399525				0.686525	0.238919
TXNDC17	-0.553707	-0.7018	-0.474878	-0.767339	-0.699396	-1.3567	-0.411493	-0.77431	-0.20256	-0.255813	-0.450083		-0.471798	-1.03098	-0.345353	-0.319388		-0.330283	-0.346436	-0.856312		-0.588936	-1.01279	-0.322194	-0.769505	-0.366833
TXNDC2	0.118444								1.04302		0.756129		0.552663									1.33457	-1.79207
TXNDC5	-0.167377		-0.20839		-0.26543	0.555992	-0.552162	0.291358	-0.51998	-0.664737	-0.262323						-0.570099	-0.400019				-0.387781			0.851575	-1.01214
TXNDC8	0.486116												1.68316													2.52615
TXNDC9	-0.286247	-0.453113	-0.338047	-0.403217	0.173927	-0.580009		-0.474613	-0.178291	-0.288177	-0.0967282	-0.240225	-0.551161	-0.410819	-0.239739	-0.212653		-0.365452		-0.268614				-0.346875	-0.439011
TXNIP	0.371756	0.559185	0.844704			0.898565	-0.436163	0.503071	-0.20835	0.264579		1.15081	0.583796	0.785674	0.512681			0.251021		0.815042		0.852228	1.04989		0.51546	0.445444
TXNL1	-0.0896357	-0.194383	-0.262659	-0.193655	-0.265903	-0.343438		0.118284		-0.166784			-0.282159	-0.242711			0.150354					-0.378236	-0.279886	0.24747
TXNL4A	-0.227957		-0.489926	-0.227004	-0.582552		-0.267707				-0.203656	-0.375125	-0.140767					-0.243927	-0.543416			-0.47593	-0.72886		-0.752064	-0.326231
TXNL4B	-0.175896	-0.322676	-0.492081	-0.369378	-0.150059	-0.300806		-0.286708	-0.141009		-0.312178		-0.180851	-0.306262	-0.279212		0.238317					-0.358305	0.199448	0.0951397	-0.233548
TXNRD1	-0.723621	-1.02823	-0.600939		-0.404564	-0.912257				-1.90189	-0.139553	-1.07318	-1.57453	-0.703309				-0.274487	-0.259478			-0.521251		-0.252805		-0.851373
TXNRD2					-0.363053				0.242215				0.305244						-0.412081			-0.330875			-0.534867
TXNRD3	-0.107841	-0.247083	-0.327767	-0.347753		-0.741932			-0.130732		0.380397	0.302482		-0.207941				-0.199312							-0.419884	-0.174538
TYK2	0.175534	0.342487	0.0903877					0.431005	0.294298	0.117188	0.247082	0.199172	0.254373	0.408764									0.829306	0.0952197	0.272549
TYMP	-0.653316	-1.7582	-0.639969	-0.891275	-1.16276	-1.47942	-0.56845	-0.509624			-1.04689		-0.446336		-0.435689	-0.82618	-1.43876			-0.986128	-1.11903	-1.06992			-1.04592	-0.464451
TYMS	-0.682344	-0.678935	-1.17987		-1.05468	-0.573455			-0.551716	-0.573175	-0.474814	-1.01	-1.3186	-0.296584	-0.349531	-0.773714	-0.599602	-0.548165	-0.730424	-0.758332		-0.92227	-1.33682		-1.33141	-1.35805
TYR								3.36587	3.02341		1.32732		1.47441	1.211		1.71512							6.05222			0.713683
TYRO3	-0.230039		-0.790159	-0.247386	-0.591104	-0.552181				-1.35833	-0.397392	-1.5176		-0.356468	0.5953		-0.821663	-0.201656	-0.587902					-0.369054		-0.490569
TYROBP	-0.174385	-0.74102	-0.206812		-0.709014			0.457782			-0.498379	-0.903055	-0.290308	0.691177			-0.888392					-0.502127	0.996406
TYRP1	0.934293		0.804428		0.663948	1.1355	1.48521	1.93917	1.16887	-1.99344	-2.50301		0.861788	0.628818			-6.84436		0.886071			1.05924	1.39998		2.53975
TYSND1	-0.105302			-0.284681		-1.00237					0.429827			-0.418289					-0.402684			-0.410482	0.496703	0.232553	-0.469308
TYW1	0.0683009		0.0994781		0.326506	0.224039			0.145805		0.0744681				0.279632				0.2335			0.167365				-0.155578
TYW1B	0.183283	0.311701			0.30075							0.409553	0.424112			0.467453	0.630684						0.531245
TYW3	-0.0579457	-0.373806	0.113876					-0.14433	-0.144896	-0.300564	-0.241051	-0.20431		-0.161891		0.234284				-0.33741			-0.313769		0.330693	-0.184926
TYW5	0.131917		0.20583		0.412465	0.325705			0.473004	0.226612	0.187113					-0.244854	0.270418	0.101856		0.347685			-0.317785		0.311056
U2AF1	0.555307	0.649308	0.653154	0.457359	0.431698				1.19749	1.14311	0.845957		1.10086	0.602109	0.504565							0.661733		0.66892
U2AF1L4	0.370464	0.46794	0.252782	0.3592			0.457781	0.364213	1.15835	0.595112	-0.146374	0.225871	0.233451	0.476692	0.24243		0.490742	0.17734			0.624029	0.212518	0.733281	0.52667		0.478249
U2AF2	-0.209468	-0.115572	-0.203798	-0.210725	-0.296755	-0.342389		-0.204761		-0.112155	-0.098337	-0.341286	-0.401877		-0.148024	-0.226878		-0.146701	-0.415761	-0.276357		-0.483437	-0.262459		-0.426186	-0.340519
U2SURP	0.0375138			-0.258826	0.400157	-0.3166	0.258962	-0.196793	0.270379	0.288982	0.418145		-0.153732		0.208995	-0.190606	0.308541	0.113985			0.564813		-0.298765	0.265054	0.255416
U51561.1	1.37512		2.73883		2.55757				2.04552				2.64365
UACA	0.120842	-0.259607	0.200063		0.198433	0.549234			0.306115		-0.407861	0.186483		0.162033			-0.751139	0.12439					0.43386		1.54188	0.221426
UAP1	-0.0941446	-0.4227	-0.230327				-0.608071	-0.550241		-0.416085	-0.366321	0.704008	-0.278193	-0.238626		-0.326053							0.503567	-0.545073
UAP1L1	-0.0872946	-0.313107	-0.196245		-0.304346				0.711793		0.337711	-1.73078		-0.328466			0.764007			-0.606842			-1.08829	0.420412		-0.449116
UBA1	-0.258493	-0.294866	-0.386078		-0.340561	-0.228817	-0.183173			-0.274272	-0.113933	-0.231705	-0.155017	-0.162191		-0.351136		-0.167282	-0.297178	-0.341845		-0.551425	-0.42298	-0.152773	-0.334755	-0.436146
UBA2	-0.237808	-0.188806	-0.445497	-0.274213				-0.206961	-0.0914302	-0.407836	-0.20661	-0.307661	-0.683704	-0.22935	-0.285654	-0.173408		-0.128628		-0.407827		-0.220292	0.29747	-0.20276		-0.398578
UBA3	-0.0279336		-0.0911481						0.174285				-0.243558					-0.150031		-0.233293			0.444567	-0.158498
UBA5	0.0572274					-0.362891					0.25016	0.247705					0.216704						-0.505662	0.221518
UBA52	-0.199819		-0.370975	-0.237665	-0.487794	-0.582495	-0.313599		-0.170649	-0.295943	-0.151183		-0.278123	-0.192847			-0.344309	-0.211086	-0.41228			-0.522544		-0.201265	-0.680148
UBA6	-0.28039	-0.885187	-0.203383	-0.688672		-0.646762		-0.578685	0.211216		0.113237		-0.422658	-0.34939		-0.60071	0.392111			-0.273345		-0.407642
UBA7	0.29563	0.361383	0.37692			0.840188	0.690475	0.261272	0.505626	0.419167			0.543709	0.757307			0.520945	0.241941					0.854552	0.135975	-0.285026	0.375576
UBAC1	-0.210764	-0.516682	-0.289439	-0.338066	-0.358191	-0.870117		-0.164715	0.214642	0.19703			-0.362038	-0.293323	-0.241032		-0.268962		-0.290108			-0.435326	-0.247004	-0.0874315	-0.497587	-0.200548
UBAC2	-0.173073		-0.267514			-0.23705		-0.134899	-0.262859		-0.125698		-0.348105	-0.191426		-0.42094	-0.579629	-0.178356				-0.538383	-0.261157	-0.114278	-0.328769	-0.152483
UBALD1		0.166201			-0.433205				0.442659		-0.152657								-0.498718			-0.329612
UBALD2	-0.281218		-0.702308	-0.283071	-0.290673	-0.300909	-0.520309		0.160905		-0.501339	-0.511319	-0.538624	-0.158117	-0.429887	-0.61996	-0.371041			-0.524571	-0.434458	-0.678618	-0.814437		-0.857396	-0.240324
UBAP1	-0.256513	-0.561451	-0.160612	-0.50979		-0.651185		-0.474321	-0.198615	-0.381211		0.136596	-0.255423	-0.282096	-0.311747	-0.416574	-0.136386	-0.103156				-0.350149		-0.270072		-0.395095
UBAP1L	0.862197	0.883975	1.30003	0.440864	0.488394		0.721811	0.767997	1.34991	1.15902	0.715332	0.803572	1.06704	0.671211	0.826164	0.737619	0.567476	0.713385		0.758776		0.833552		0.905523	1.00886	0.708847
UBAP2	-0.106962	-0.271128	-0.271067			-0.373751		-0.253001			0.237052	-0.353306	-0.199128				0.138279					-0.187683		0.158139	0.20416	-0.307072
UBAP2L	-0.0699	-0.190861	-0.113225			-0.343046		-0.114954		-0.314705		-0.285191				-0.223476		-0.119448				-0.141011
UBASH3A	0.471297		0.616769	0.706258		1.46868	1.77376	1.27095	0.643748		-0.829135		0.722959	1.51446		1.2116			0.6183				1.32917	0.59341	-0.823945	0.368927
UBASH3B	-0.490658		-1.20101		-1.03628	-0.599345	-0.400456	-0.647024			-1.01117	-1.50346	-0.446172	-0.570727	-0.499391	-0.773013						-0.659886	-1.87554			-0.833198
UBB	-0.138152		-0.243978		-0.395947			-0.171647			-0.33115	0.320495			-0.585463			-0.289155				-0.347507	-0.437658		-0.4425
UBBP4	-0.126371	-0.450157	-0.327125		-0.756863			0.520923		-0.574478	-0.446068	0.29817	0.290869		-0.535569			-0.346619	-0.511987			-0.339254			-0.459241
UBC	-0.316721	-0.408013	-0.284039	-0.491682	-0.361414	-0.492081	-0.373803	-0.3639	-0.242513	-0.515066	-0.400529		-0.425959	-0.303631	-0.184596	-0.569654	-0.417619				-0.433472	-0.378428	-0.160056	-0.153955		-0.380194
UBD	-0.356811	-0.984741	-1.15916	0.78734	-0.903757	1.64603		1.41778		-1.95053		-0.809908	-0.597342	1.44831								-0.55266	1.5905		-3.86872
UBE2A	-0.249276	-0.481718	-0.338638	-0.307216		-0.508618		-0.197653		-0.337064	-0.140769	-0.284775	-0.330936	-0.382518	-0.411817	-0.325473	-0.307736	-0.181873		-0.456816		-0.375645	-0.172335	-0.131915	-0.416024
UBE2B	-0.0864618	-0.334598		-0.176829		-0.32656	-0.239582	-0.143972		-0.336606	-0.187763		-0.146243			-0.244466					0.41944	-0.139879	-0.196379	-0.253066	-0.353533
UBE2C	-0.684457	-0.376417	-1.56417	-0.301865		-0.525053		-0.514349		-1.22722	-1.14218	-1.40386	-2.40612	-0.414289	-0.55716	-1.79583		-1.08007	-0.412042	-1.38328		-0.657052	-1.19324	-0.477048	-0.95239	-0.410551
UBE2D1	-0.152698	-0.313814	-0.365848	-0.204838					0.232489	-0.286797		-0.397517	-0.452041	-0.174414						-0.302149		-0.240042	0.558652	-0.248796
UBE2D2	-0.207308	-0.285136	-0.237782	-0.356198	-0.197641	-0.507118	-0.182323	-0.290379	-0.174795	-0.424075	-0.126063	-0.235239	-0.251492	-0.207502	-0.322469	-0.256722	-0.175025	-0.160878	-0.248022	-0.197515		-0.333411	-0.600946		-0.41767	0.169688
UBE2D3	-0.158703	-0.416537		-0.285417	-0.169694	-0.268928	-0.190686	-0.370069		-0.230552	-0.105605	0.246801	-0.210255	-0.149379		-0.223265		-0.140491		-0.175779		-0.312622	-0.134429	-0.103444	-0.254372	-0.183043
UBE2D4	0.194933	0.559627		0.425664	0.230809			0.415558		0.309893		0.354122			0.215615	0.466048	0.606385	0.135537				0.179136	0.537637	0.2709		0.277806
UBE2E1	-0.15194		-0.222718	-0.267016				-0.147411	0.129757	-0.141975		-0.311161	-0.433214	-0.167108	-0.324122	-0.308283	-0.150445			-0.364404		-0.244634		-0.143613	-0.203613	-0.153956
UBE2E2	-0.204445	-0.635872	-0.57644			-0.585153		-0.366306	0.196091				-0.507987		-0.190216		-0.240722							-0.557933
UBE2E3	-0.236429	-0.413438	-0.672884		0.105617	-0.513202		-0.303643	-0.31284		-0.105285		-0.73681	-0.304061		-0.4983		-0.344429						-0.186817	-0.395478
UBE2F	-0.224333	-0.513372	-0.259223	-0.316055	-0.16044	-0.426627		-0.348463		-0.276565	-0.279803		-0.524124	-0.268654	-0.242506		-0.306486	-0.214494				-0.267956		-0.231772	-0.292418	-0.154429
UBE2F-SCLY	0.353156
UBE2G1	-0.200466	-0.413143		-0.484205	-0.144193	-0.651633		-0.192951		-0.294943			-0.155675	-0.347373			-0.269079			-0.238067		-0.246253	-0.887606	-0.113628		-0.488076
UBE2G2	0.137435	0.158241			0.135114		0.321969			0.315859	0.377167	0.197796	0.424633	0.209223	0.222586	0.214118					0.373981		-0.233014	0.333509	-0.330822
UBE2H	-0.112703	-0.313346		-0.180512	0.146412	-0.702971		-0.286843				0.175701	-0.202677	-0.405599		-0.448312							-0.413298	-0.219476	0.463474	-0.185408
UBE2I	-0.18011	-0.140931	-0.223016	-0.357886	-0.158852	-0.476139		-0.186429	-0.0961976	-0.127573		-0.466731	-0.21315	-0.160563		-0.411535	-0.209647			-0.170634		-0.370777	-0.21634	-0.272052	-0.259621	-0.275978
UBE2J1			-0.198714	0.25136		0.539803		0.310843	-0.123711	-0.157598	0.0866731			0.205805	-0.190314	0.25508	-0.280774						0.794505			0.117187
UBE2J2	-0.209069		-0.30247	-0.315659	-0.38133	-0.274156	-0.255338	-0.1587			-0.304946	-0.284612	-0.23686	-0.172786	-0.366233			-0.174937	-0.359803	-0.367818	-0.454547	-0.23631	-0.267627		-0.538325	-0.145259
UBE2K	-0.175543	-0.221943		-0.240733	-0.121335			-0.310405		-0.141035	-0.307289		-0.349778	-0.21626		-0.296092		-0.089125		-0.29309		-0.337047	-0.492072	-0.122446	-0.188455	-0.281279
UBE2L3	-0.260711	-0.248215	-0.449287	-0.389794	-0.315377	-0.744208		-0.325594			-0.239085	-0.232202	-0.37095	-0.448089	-0.343724	-0.230555	-0.208517	-0.143824	-0.232201	-0.449748		-0.422			-0.418264
UBE2L6	-0.471807	-1.0154	-0.565359	-0.381665	-0.890406	-0.762021		-0.640931		-0.517052	-0.298954	-0.324909	-0.624266		-0.423959	-0.377132		-0.359401				-0.934674	0.480879	-0.384419	-0.641587	-0.514278
UBE2M	-0.354477	-0.422048	-0.456027	-0.36763	-0.535349	-0.47361	-0.334408	-0.204762		-0.256703	-0.598828	-0.485183	-0.581185	-0.247625	-0.457878	-0.312931	-0.217986	-0.229335	-0.456108	-0.496875		-0.530984	-0.801878		-0.690446	-0.251574
UBE2N	-0.221141	-0.180202	-0.284844	-0.309701	-0.3319	-0.480777		-0.29692		-0.160634	-0.264896	-0.211076	-0.608271	-0.257745				-0.114759				-0.505225			-0.30301	-0.158584
UBE2O	-0.140373		-0.41379	-0.238385	-0.240976	-0.482065		-0.210247	0.117133			-0.158443	-0.285504	-0.165296								-0.395338	-0.313805	0.50418	-0.20491	-0.314364
UBE2Q1	-0.0702107		-0.223254		0.149285				-0.208948	-0.177032	-0.079547			-0.116399		-0.182135		-0.140703				-0.20071		-0.117875	-0.555247
UBE2Q2	-0.114399	-0.349599	0.14467	-0.405632		-0.693868		-0.62233			0.130445	-0.40081	-0.296488	-0.506334				-0.158579				0.285293		-0.121645
UBE2Q2L	0.350115								1.96818
UBE2QL1			-0.478287					0.577874	1.26189		-0.914898	0.690311	-2.02958	1.02155	-1.15764	1.00073				0.922354		1.20228	1.50829	-0.583198
UBE2R2	-0.172569	-0.332968	-0.179811	-0.292256		-0.477112	-0.204559	-0.30584	-0.172797	-0.279211			-0.39708			-0.228979	-0.135406	-0.136619				-0.22374		-0.14083	-0.359291	-0.281204
UBE2S	-0.752125	-0.448375	-1.34655	-0.825409	-0.748262	-1.1131	-0.537402	-0.416435		-0.481523	-0.75159	-1.39366	-1.68305	-0.541782	-0.797688	-0.928706		-0.649295	-1.15157	-1.17841		-1.08067			-1.25139	-0.987265
UBE2T	-0.589187	-0.467842	-1.10497		-0.431579	-0.678699				-0.854578	-0.770181	-0.969298	-1.51725	-0.335601	-0.329304	-0.983466	0.49356	-0.70632	-0.457688	-0.791748		-0.92326	-0.523949	-0.248096	-1.23463	-0.646118
UBE2U	1.04172		-2.17037	2.86531					1.79046	1.07816			1.71581	2.45592	0.81887	1.13226				1.32665		2.18435	2.48325			1.28198
UBE2V1	-0.0990856	-0.218198	-0.148679	-0.295816	0.63613			-0.504628	0.159617				-0.148373	-0.244761		-0.406289				-0.378859	-0.366388			0.17672		-0.362675
UBE2V2	-0.277749	-0.506264	-0.553835	-0.338294		-0.615752		-0.412042	-0.224652	-0.274153	-0.239551		-0.514028	-0.46687		-0.189245		-0.128733		-0.350495	0.515928		-0.425554		-0.264724	-0.337241
UBE2W	-0.0926561		-0.160268	-0.183383	0.200554			-0.287092			-0.148716			-0.230454	-0.203484			-0.124536					-0.322869	-0.135768
UBE2Z	-0.289546	-0.49846	-0.373584		-0.240259	-0.367584		-0.265767	-0.214028	-0.320961	-0.290909	-0.374841	-0.387254	-0.211213	-0.218991	-0.332996	-0.336008	-0.253945	-0.180222	-0.183727	-0.352513	-0.448563	-0.28339	-0.289713	-0.300994	-0.431471
UBE3A	0.0530108	-0.146509	0.218849									0.306413											0.343735		0.252136	-0.193131
UBE3B	0.0491296		0.255805			-0.189577											0.253638						1.04366	0.0840541
UBE3C	-0.243687	-0.457126	-0.251919	-0.437228		-0.362605		-0.212116			-0.120194		-0.43958	-0.406959	-0.244258	-0.22755		-0.202665	-0.194146			-0.32253	-0.295813	-0.244484		-0.43789
UBE3D	0.0616446		-0.227037					-0.151225	0.233158		0.18484	-0.234936			0.255797	0.361183	0.819633	0.289537		-0.384523				0.319053		0.373841
UBE4A	0.080946	0.228226				0.398371					0.177243	0.220435				0.189859									0.639206
UBE4B	-0.082234		-0.127502	-0.269764		-0.241998			-0.203123	-0.296341				-0.164838			-0.37502				-0.353878	0.167385	-0.617236			-0.308035
UBFD1	-0.141926		-0.14094		-0.10499			-0.113966	-0.182062	-0.357305	-0.123843	-0.207575	-0.223013			-0.207601		-0.202616				-0.370574		-0.234564		-0.44691
UBIAD1	-0.12735			-0.220944				-0.177796	-0.272247	-0.304394				-0.143908	-0.162413		-0.39851	-0.154623		-0.510398	-0.428995	-0.248644	-0.270859	-0.108825	-0.173421	-0.232998
UBL3	0.391791	0.42413	0.297932	0.625739	0.76486	1.15367		0.53801	0.525783		0.27449	0.473729	0.512894	0.46899		0.364604	0.324819		0.617237	0.371023		0.41865	0.820685		0.625343	0.369858
UBL4A	-0.389848	-0.632778	-0.514069	-0.250401	-0.24613	-0.440751	-0.405513		-0.260168	-0.29314	-0.554217	-0.334783	-0.739078	-0.376004	-0.36397	-0.308043		-0.197195	-0.460558	-0.649029		-0.578894	-0.5158	-0.305969	-0.411072	-0.533166
UBL4B	0.376071	-1.06489	-0.404973					1.30132						1.37667			3.03044			1.37726						0.792073
UBL5	-0.0623529	0.183261	-0.221187		-0.221191	-0.591692			0.26332		-0.243667		-0.507161	-0.274634						-0.295765		-0.22675			-0.64969
UBL7	-0.122786	-0.163466	-0.122891		-0.271915	-0.351363				-0.282406	-0.236614	-0.172067						-0.16702	-0.328727			-0.491789		-0.0973194	-0.806039	-0.131223
UBLCP1	-0.0855075	-0.63732		-0.35882	0.207436	-0.674794	0.182534	-0.209272			-0.11619						-0.16851	-0.0796841	0.328463				0.233236	-0.16842	-0.244414
UBN1	-0.104867	-0.261985	-0.0933575	-0.312917		-0.366787								-0.18956		-0.280131		-0.103119			-0.35541	-0.265559	0.770444	-0.205975	-0.211792	-0.482663
UBN2	0.510074	0.543123	0.530242	0.339919	0.771001	0.266175	0.42585	0.433574	0.673717	0.877814	0.667756	0.289655	0.671877		0.416227	0.373169	0.694673	0.457565	0.421828	0.446582	0.646457	0.214421		0.626281	0.77	0.455372
UBOX5	0.102883		0.094262						0.134388				0.132678		0.30881					0.417804			0.360737
UBP1	0.0727059	0.236765		-0.178392	0.0923039		0.218203	0.228006	0.416775	0.171487	0.138151		0.168021				0.284488	-0.114208		-0.217832			0.187638			-0.238809
UBQLN1	-0.246237	-0.508138	-0.261069	-0.550225		-0.363759	-0.209803	-0.405478		-0.336907	-0.218311		-0.276171	-0.307449	-0.340698	-0.22071		-0.16833		-0.364564		-0.414328	-0.555833	-0.217351		-0.387912
UBQLN2	-0.118138	-0.232067		-0.286282	0.144025	-0.412614		-0.259275	-0.116552	-0.41499			-0.142136	-0.199223				-0.107872						-0.315087	0.28933	-0.347672
UBQLN3	1.23618		2.2596						2.39446				2.52517
UBQLN4	-0.128602	-0.159154	-0.348898							-0.33865	0.132431						-0.503857	-0.268695				-0.379846	0.703292	-0.508956	-0.929254	-0.48592
UBQLNL	0.863073	1.38166	0.484378	0.884973		0.869468	0.866007		0.694261	1.02322			1.01379	1.00116	1.06169			0.815864		0.846399	1.61777	0.795439	1.82217	0.510402		1.58468
UBR1	0.15122		0.30165	0.353045	0.159407	0.336309		-0.228592		-0.21928		0.211917	0.324452		0.230732								0.950388		0.688404
UBR2	0.145873		0.133611		0.191738	0.488745	0.208518		0.124788		0.268604	0.344758	0.315097		0.312955	0.275948	0.257304	0.159084		0.295206	0.584014			0.158823	0.388626
UBR3	0.0900934		0.141764		0.294282		0.250043					0.429107	0.344008	-0.226151	0.15999	0.332441				0.283638		0.141152			0.537939
UBR4	-0.0950139	-0.264285		-0.228152				-0.152055	-0.194356	-0.353798	0.118848										-0.426546		-0.446393		0.317723	-0.410627
UBR5	-0.0447223			-0.224393	0.342643	-0.383519	0.249236	-0.322161			0.248318	-0.307148		-0.231437											0.300069	-0.267504
UBR7	-0.159131	-0.427147			-0.259611	-0.442308			-0.244129		-0.139935		-0.330151	-0.29255	-0.25954					-0.378666		-0.315405		-0.0560123	-0.405184	-0.438418
UBTD1	-0.2851	-0.715571	-0.420298		-0.495077	-1.01138	-0.497664	-0.362043			-0.480239	-0.276253	0.438679	-0.433754	-0.348619	-0.467029	-0.740333	-0.236937	-0.742907	-0.414307		-0.677427		-0.243684		-0.314842
UBTD2	-0.0688635					-0.215183		-0.270361	-0.203245			-0.179211	-0.274658	-0.165988			-0.126593	-0.109591				-0.163426		-0.121167	0.476521	-0.303668
UBTF			0.0938429			-0.403456					0.0940252		-0.1216		0.125061	0.137911						-0.174423	-0.192264		-0.388067	-0.190254
UBTFL1	0.338302
UBXN1	-0.0586719		-0.123345			-0.464384																-0.237404		-0.165948	-0.505836
UBXN10	0.337765		1.14674	2.34549	-0.562369	2.02805			-0.695359		-1.31502	0.951386	0.879819	1.06025	0.463933	-0.654258	-0.913202	0.428137		0.94341			1.02694	-0.248872	-0.757067	0.90992
UBXN11	0.36651	0.517354	0.620171	0.628062	-0.234233			0.594896	0.584442	0.791879	-0.256984	-0.649671	0.653786	0.701106			0.346524	0.239484		-0.396845		-0.294431	0.501911	0.439242		0.632185
UBXN2A	-0.164362	-0.335572	-0.380282	-0.416679		-0.513066							-0.325607	-0.398798			0.205626							-0.138732	0.240155	-0.374219
UBXN2B		0.192144		0.228681	0.139746	0.358884		0.16784	-0.194307		0.0970217	0.322738		0.156041	0.157189									-0.126699		-0.40701
UBXN4					0.131401						0.128077	0.192073	-0.0890303				0.172505					-0.138166	0.310481		0.297138
UBXN6	-0.125679			-0.235486	-0.237577	-0.565374		-0.129488	-0.258185	-0.187064	-0.262038	0.223711		-0.177106				-0.15858				-0.223346	0.356621	-0.113317	-0.351648	-0.155981
UBXN7		-0.372922		-0.380886	0.53634	-0.770629					0.35247											0.260541	0.50656		0.330437	-0.1697
UBXN8					-0.341872	0.348914			-0.321751	-0.566002	0.0795263	0.309121		-0.194474		0.32346		-0.229629					0.475052			-0.258076
UCHL1	-0.610139	-1.67595	-2.11259		0.576273	-3.51782				-1.48634	-1.26604	-4.10543	-1.33846	-0.561383		0.797263								-1.22173		-1.14259
UCHL3	-0.289172	-0.479736	-0.654288	-0.548039		-0.673591		-0.524861	0.236633		-0.173719		-0.612686	-0.509081	-0.286053	-0.313813		-0.220594		-0.536173		-0.333998		0.141354	-0.745351
UCHL5	-0.198479	-0.566735	-0.35225	-0.325049		-0.46803		-0.227023	-0.176442	-0.26306			-0.210543	-0.279405		-0.225524	0.285912			-0.245652		-0.340536	-0.505034	0.206102	-0.284109	-0.173628
UCK1					-0.165599	-0.521929						0.213367					0.181059					-0.274621		0.169149
UCK2	-0.340332	-0.452343	-0.542354	-0.522481	-0.173207	-0.294595				-0.822848	0.152421	-0.746562	-1.1633	-0.210089		-0.259153	-0.489446	-0.202966		-0.715789		-0.447596	-0.774421	-0.218855	-1.03128
UCKL1			-0.122688						0.505787	0.517491	0.394374					-0.291022							-0.278317		-0.552489	-0.252643
UCMA	-1.62357		-2.69353	4.05055											-1.222							2.76583	3.42076			-3.64457
UCN	0.426181		0.380708			0.680032			0.783434		0.606581				0.402635	-0.673002					1.41118		1.2936			0.763603
UCN2	-1.42593	-1.55147	-1.05336	-1.61781	-0.838098	-2.40217	-1.88547	-0.853855		-1.58825	-1.68688		-2.46022	-0.745638		-1.95431		0.352863		-1.84077	-2.58478	-0.893479	-3.49795	-1.38132
UCN3	0.351684	1.54761	-6.94657	3.45729		7.5199				0.848579				1.41591		2.75033		-1.19445	1.39519			-4.20493
UCP1	0.265078	3.91524						2.19371						1.12311						1.18435
UCP2	0.0963215	1.21916		1.17095	-0.473463	1.15912		1.13486	0.360889	-0.770111	-0.322119	-0.840634		0.918483	-0.301657				-0.567557				0.95446	-0.406179	-1.02187	0.291236
UCP3	0.791733	1.19299	0.386332	0.681284	0.31152	0.642924	0.644752	1.94226	1.25091	1.11794	0.387909		0.805047	0.737942	0.331642	0.487418	1.19645	0.684191		1.44902	1.21727	0.742803	1.16458	0.655377		0.863059
UEVLD		-0.224715	0.172365					-0.338803		-0.175674				-0.252964	-0.203528								0.728429		0.282517
UFC1	0.0551647	0.592148		0.283423	0.26512			0.179084	-0.346657	-0.427257								-0.152306						-0.1839	-0.613465	0.400767
UFD1L	-0.281951	-0.255633	-0.547178	-0.3468	-0.402467	-0.63689		-0.234297	0.141943				-0.571083	-0.534838	-0.352754			-0.189157	-0.352657	-0.546263		-0.466917			-0.547982	-0.254475
UFL1	0.181069	0.224527	0.209981	0.20802	0.328647	0.3608		0.182086	-0.156583	-0.206817	0.343601	0.304907		0.141091	0.301018	0.439306	0.373885		0.521449	0.36916			0.387169		0.602465
UFM1	0.0448891			0.170754	0.446032	0.268146		-0.237266				0.247057				-0.201709			0.487027	-0.323329	0.632562	-0.145293		0.103484	0.294199
UFSP1	-0.113024		-0.323268		-0.44283					0.371365	0.239052		-0.275791	-0.47811				-0.383039				-0.285126			-0.7972
UFSP2	-0.125934	-0.396136	0.11393	-0.174436	-0.107028	-0.27072	-0.245166	-0.350343	-0.325692					-0.131072				-0.125808						-0.152452		-0.405954
UGCG	0.161327	-0.307141	0.911184	-0.381466			-0.484869				-0.478715					-0.257934			0.293314	-0.414609				-0.24864	0.549628	0.508699
UGDH	-0.358444	-0.423914		0.499962	-0.338807	-0.51125			-0.351413	-1.03244		-0.431837	-0.553194	-0.733703		-0.352282	-0.477264	-0.478323		-0.460177		-0.403956	-0.564881	-0.396086	0.339484	-0.507332
UGGT1	-0.171525	-0.439487	-0.212464					-0.12892	-0.165838	-0.437069			-0.187221	-0.284346			-0.258258	-0.280062		-0.209802		-0.158317				-0.264205
UGGT2	0.123299	0.49094			0.664199	0.577444			0.120856		0.367321				0.189838			-0.149605					-0.348106		1.19054	0.219548
UGP2	-0.163053	-0.390035	-0.528422	-0.143111		-0.249132	-0.377407	-0.172525	-0.240482	-0.437205	-0.866274	0.806559	-0.426874	-0.401919	-0.270033		-0.207169						-1.82239		-0.52211	-0.221717
UGT1A1	0.483075		0.80289		-0.717502	1.47214			1.23733	-1.75175			-1.23813					-1.71111		1.38274		-1.30357				-1.59755
UGT1A10	-0.426196		-4.69597						-0.972577	-6.59523		-3.19786	-1.38664			-1.60394		-0.782666
UGT1A3	0.924645								-1.22142	-1.95633		1.21223														0.762498
UGT1A4	1.05226								3.64031			0.914076
UGT1A5	-1.23257								1.48782			-2.62062
UGT1A6	-1.22655		-1.49582	-1.46685		-1.07437			-1.3449	-2.6976		-0.783755	-1.508	-1.05553		-1.55257		-0.959424								-1.17957
UGT1A7	-0.743264	-0.76525	-2.12655	-1.83092	1.57637	-3.62495		0.954254	0.670316	-1.06317		-2.69469	-1.54272								-2.70541	-0.902251
UGT1A8	-0.469379		-2.47831		0.760226	2.5123		1.0314		-3.93213		-2.86562		-1.4991				-0.895704
UGT1A9	-0.878227							1.47514	-0.941908	-1.6765				-0.902888
UGT2A1	0.310124	-3.18423	1.02516	2.96808				5.32974	0.720932	1.49708			-1.70054									1.78874
UGT2A2	0.226515
UGT2A3		4.92078		8.18715	1.00507	7.51588		1.74354	-0.665584				1.15011		-1.56879											-1.92844
UGT2B10	1.39379	3.7996			2.31141					-1.37564		1.20987	0.744458	5.02736		2.57228		-2.65663	-1.36646			1.97415
UGT2B11				2.55207	1.30394	3.01265			1.01116	1.68621		-0.781072		5.88686	2.17843	3.32696		-0.970876				2.53692		0.991327		1.03803
UGT2B15	1.33765	5.81084		3.04908		6.83632			5.30191			1.01896	2.78894		2.10029	2.21333		-1.06349		-2.74344		1.41295	1.63689
UGT2B17	0.384053	2.55245				3.70348		0.708747			-1.3417		0.775937		2.67551	1.20752			1.49971	3.14739			2.76402		1.8028
UGT2B28	0.664336	0.887611		2.3521				3.37801	2.50433	1.36681		-1.31932	-1.80085	1.29972											-7.04011
UGT2B4	0.360733	0.934154	1.41036	-1.28689	-2.18481	3.44736			4.89124					2.50607		3.9145				-3.80849		-2.08974	1.33731			2.54608
UGT2B7		2.58578	-2.14691	3.44045		4.22594			-0.588268			0.852474	-0.786672	1.75242					-1.74599	-2.51262		0.953735		1.04119
UGT3A1	-0.690416	-2.08025	1.17263	4.83888	3.86714	3.9937		2.18946	-0.695647	-2.55691				1.61555				0.738858
UGT3A2	-0.245652	-1.01858	-0.654293	1.04194				1.19631	1.21092	-2.59501											3.89119			1.72217	-1.28368	-1.42094
UGT8		-1.16612	-2.21951		-0.551289	0.804276		0.73759	0.422673		0.59164	-2.28748	-0.574694			-0.511119						-0.569173		1.06548	-3.33509
UHMK1	0.069952		0.31234		0.320347					-0.236135	-0.198537	0.302684		-0.287223			0.354898			-0.348406		-0.212019	0.791307	-0.157212		0.223056
UHRF1	-0.575343	-0.656165	-0.897242	-0.262315	-0.813869	-0.982127				-0.875849	0.287218	-1.02099	-1.66897			-1.19217		-0.708924	-0.589446	-1.34916		-0.983094	-1.04016	-0.268197		-1.19582
UHRF1BP1					0.14459			0.181356	0.145907	-0.269765	0.186885	-0.4127				0.394518						-0.208346			0.307614	-0.410324
UHRF1BP1L			0.168013							-0.287871			-0.156735										-0.293717		0.322341	-0.251037
UHRF2		-0.289202			0.380614	-0.299758	-0.275374	-0.504556	0.419268	0.255896	0.320778							0.319052		-0.728811		0.208048	2.06185	0.0998109
UIMC1	-0.0762495	-0.220148		-0.214549		-0.3344		-0.290172			0.155383	-0.300374			-0.161554						0.461207				-0.350917	-0.202487
ULBP1	-0.623017	-0.550365	-1.91606	-1.63311	0.614691			0.788318	-0.674643	-1.11047	-1.0316					-1.17687		-0.530725					-2.45897	-1.1654	-1.84812	-0.991369
ULBP2	-1.17716	-1.53514	-1.92594	-1.68327	-1.39937	-1.47962	-0.942527	-0.838583	-0.253995	-0.919824	-0.840825	-1.62546	-1.44491	-0.945752	-1.40509	-2.0454		-1.32291	-0.806795	-1.47089		-1.2869	-1.89508	-0.972421	-1.29879	-1.73499
ULBP3	-0.695118	-0.873247	-1.48441	-0.679137	-0.754264	-0.941539		-0.882817	-0.388649	-0.546412	-1.27071	-0.96608	-0.486503	-0.748187					-0.882373			-0.86729				-0.814728
ULK1				-0.368237		-1.07881		-0.186109	0.320831		-0.170402		-0.219638				-0.287821						0.810734		-0.243
ULK2	0.240805		0.354834		0.360217	-0.508023				0.348876			0.480364		0.259183	0.580101	0.225201	0.219238				0.420783	0.810236		0.639562	0.192156
ULK3	0.275543	0.517398	0.106609	0.238713			0.431101	0.498188	0.590527	0.648539	0.191754	0.304512	0.309248	0.148488	0.386195		0.436618					-0.166336	0.937793	0.434796	-0.410945	0.338541
ULK4	0.24173	0.361994	0.709439			0.467185		0.191217	0.387699		-0.338284		0.371101	0.227161	0.316595					-0.5083						0.536779
UMOD	-0.821355		1.5129							-1.0373						2.77818
UMODL1			-0.864685	3.04132	1.17802		0.768515	1.63868	3.50362	1.65445	-0.506132	-1.31845	-0.827055	0.69714	1.16377		-2.96487						1.25561		-0.858387	1.24317
UMPS	-0.279497		-0.347883	-0.446419	-0.152647	-0.654729			-0.371839	-0.24874	0.104961		-0.444981			-0.175307		-0.273879		-0.367006		-0.472744	-1.37478	-0.0717969	-0.432295	-0.591924
UNC119	-0.0503949	0.166328	-0.125275			-0.852327			0.3952				-0.20764				0.289647	-0.183112	-0.430506			-0.286675		0.134585	-0.675932	-0.341185
UNC119B			0.210215		-0.13875	-0.319144		0.282947	-0.401653	0.215598						0.706258				0.306442			0.346115	0.147519
UNC13A				-1.13777	0.58674	3.91145		1.01801		-1.53659		-1.37174		1.28857		1.90429		-1.31148	1.19866				-1.17407		-3.45996	-1.51327
UNC13B	0.184366	0.425132		0.361096	0.161273	0.63066		0.539628					1.18844	0.504562			0.269045	-0.207317					-0.595661		0.474461	-0.207451
UNC13C		1.1452	0.720002		1.10695	3.31653	1.5592	0.956663	2.30141		-0.864465	-1.28633	-0.681668	0.883858		1.21921						1.73426		0.99543
UNC13D	-0.158344		-1.03637		-0.383632	0.683503			0.688702		0.729824	-1.25978	-0.559196			-1.11439	1.49749	0.316797	-0.858305			-0.363219	0.727806		-0.475255
UNC45A	-0.208954	-0.114036	-0.268754	-0.231311	-0.292816	-0.551271		-0.195919	-0.196779	-0.337791	-0.355601	-0.25286		-0.30403		-0.233748		-0.181811	-0.273574			-0.219173	-0.346176	-0.158155	-0.489446	-0.353492
UNC45B	1.32058		0.271212	-1.01875				1.38532	0.674499				1.5317					1.44612		2.87706		2.24489	2.62142			0.745299
UNC50					0.13498					-0.144265	0.0651936							-0.118867					-0.330199		0.21641	-0.101923
UNC5A	0.177201			1.65703					0.474242		-0.399408	-1.90112	-1.1379	1.33562			0.457901	0.730644				-0.93452	-1.99319		-2.05376	-1.15823
UNC5B	-0.267987			-0.364656		-0.707554				-1.1092	-0.405268	-0.544517	-0.48976		-0.491614	-0.782109						-0.605987	-2.4787	-0.766803	0.721399	-0.582099
UNC5C	0.321458		0.733137	1.38107	0.594156	1.23319		0.845487		-1.06127			0.357331	0.554073			0.768187	0.283715				0.847147				-0.727109
UNC5CL	0.19874	0.768056	0.259808	1.42682		2.62186	0.497662	0.97254			0.66523	-0.418536		1.04542	0.360984		0.453926	0.719169			1.18276			-0.713977		0.389584
UNC5D	0.400259	2.88308	0.81876		1.08027	2.46551		2.45304	1.48149		-1.2125	-2.79568	-4.57332	2.44951	1.37565	3.17381				2.54053	2.04643	1.05408	-1.41656	0.867383		2.47882
UNC79	0.929268	0.584375			0.395121	0.605725		0.311294			1.03437		-1.14504	0.985348		2.24309	0.611016			0.93796		1.10847	1.9113		0.640368	0.622988
UNC80	0.895551	0.9282		1.14845	1.4303	3.4395	0.903365		1.56924	1.18501	0.620578		-1.23681	1.35302	0.868012	2.76477	0.534846	0.584434		1.9271		3.04601	0.98422	1.04252	1.47122	0.865817
UNC93A	-0.399818	1.01147	-2.35459	2.03126					-0.937241				-0.974622										-2.1437
UNC93B1	-0.138964	0.272961	-0.483054	0.331128	-0.459495	0.400978			-0.197615		-0.441449	-0.288585	0.244556			-0.907167	-0.471247		-0.551417			-0.316857		-0.327303
UNCX	1.4547													2.29786			3.05633			4.95067		3.83818
UNG	-0.2628	-0.176873	-0.534445	-0.174917	-0.393819	-0.698751					-0.369061		-0.887046	-0.255531		-0.328992	0.297181	-0.210256	-0.432307	-0.300178		-0.80218			-0.393186	-0.498408
UNK	0.139384	0.230869		0.194179					0.227212	0.280238	0.369474			0.121672	0.196044		0.208401	0.17554		0.262246			0.440504	0.140978
UNKL	0.262321	0.206856	0.365093		0.198247		0.264204	0.451272	0.62711	0.280245	0.441496		0.234411		0.603855		0.268639			0.571699		0.414148		0.240181		-0.386236
UPB1	0.983899		0.349818		0.716299	2.68092		2.87756	-0.513491	-1.89898		1.40529	0.882633	0.968404		1.38965	-2.4889		1.34173					1.05883	-0.896535	1.41617
UPF1	-0.0302335		-0.135903						-0.10099	-0.121086	-0.12148		0.156756				0.589025					-0.317817	-0.413062	-0.148576		-0.200049
UPF2	0.0686686		-0.29003		0.247844		0.353694								0.322243	0.186107		0.152599		0.213388		0.339859	0.343271	0.114533
UPF3A	0.309895	0.274476	0.173676	0.145258	0.743523		0.316697		0.415134	0.485246	0.440801		0.437921	0.31868	0.42967	0.322371	0.237282		0.539628		0.569034	0.360788	0.51705	0.272036		0.259395
UPF3B		-0.17387	-0.322214				0.465427	0.181132	0.492442	0.272656	0.148596	-0.373582	-0.144875		0.238865		0.707847	0.100521		-0.560131		0.235867	-0.656269	0.410843
UPK1A	3.02436	3.41258	1.04437	1.94642	1.06389				2.8202	-2.48532		-1.44573		1.51605		1.07069					-2.24881	-2.90823	-1.06336
UPK1B	0.524657	0.990558	-1.34237	2.18531	2.21032			1.4344			-0.829068		-1.77739		-0.750688			1.25084	3.84379					-1.07283	-2.2592
UPK2	2.64503	2.88952	-1.22326		-1.67403			-0.570356	0.840698	-5.67503	0.499486			1.12653	0.737253	-2.20104				0.884562		-3.53016	-1.18317	-0.87238	1.27807	1.52576
UPK3A	1.67899	3.25325		2.88682	-0.977598	4.34319	1.52722	2.29745	1.3766	-2.37297	-1.23728			1.34009	-0.778126		1.01765							1.22523		-0.802152
UPK3B	0.412234	0.927446	-0.780292		-0.685586		1.06175		0.830529	-2.07494	0.60416	-0.880771	1.71014	0.615948		-1.35863	1.29138	0.802106	-2.78969	1.58661		-1.32158
UPK3BL	0.189017					-1.56804				1.05063														-0.866742		0.967727
UPP1	-0.844192	-0.461321	-1.07645	-1.62975	-0.786838	-1.79482	-0.995401	-0.978836	1.22671		-0.899448	-0.765042	-0.962585	-1.24944	-1.21328	-1.07188	-0.39067			-1.07133	-1.00678	-0.695926	-1.91053	-0.86535		-0.792596
UPP2	1.05768		1.04291		0.871314		0.698606					1.68531	0.865255	0.486468	0.54646			0.47255		0.914719		0.714297				1.34995
UPRT					0.22101	0.564755	-0.243524			-0.208319	-0.206029		0.131555				0.157384	-0.142609		-0.368309				0.138319		0.159161
UQCC1	0.0395095	0.325796			0.231739			-0.181853	0.148353		-0.0763225	0.199474	-0.122468										-0.382877	0.231065
UQCC2	-0.0670409	-0.225066	-0.215751		-0.223634	-0.396344		-0.200258	0.422215				-0.608404	-0.344459								-0.483097		0.422169	-0.447783
UQCC3	-0.288563		-0.51002	-0.379367	-0.681074	-0.593045	-0.355947	-0.376017			-0.312717	-0.331213	-0.580215	-0.398493	-0.361356				-0.548611	-0.41161		-0.54072	-0.245725		-1.13084
UQCR10	-0.16068	0.34609	-0.493879		-0.628093	-0.470281			0.238473		-0.406671		-0.263526	-0.390986	-0.355182				-0.532105			-0.603449			-0.813973
UQCR11	-0.102979		-0.217385		-0.381524	-0.512977			0.47536		-0.390018	0.317678	-0.444389	-0.231949	-0.426407		-0.354482	-0.205906				-0.339872	-0.348964		-0.956756
UQCRB	-0.0954875		-0.625172			-0.256741		-0.231638					-0.252828	-0.22219	-0.333978						0.655157	-0.181523			-0.536935
UQCRC1	-0.334624	-0.3338	-0.515982	-0.333113	-0.740451	-0.374402	-0.30663	-0.218045	0.503986		-0.312595		-0.453954	-0.518686	-0.285834	-0.315729		-0.341174	-0.443136	-0.44479		-0.753081	-0.382784	-0.154521	-0.821777	-0.404878
UQCRC2	-0.205223	-0.232134	-0.186918	-0.142058	-0.257143			-0.150398		-0.486478			-0.239846	-0.213992	-0.264586	-0.195017	-0.24114	-0.235766	-0.288299			-0.491446	-0.608016		-0.596086	-0.451196
UQCRFS1	-0.350322	-0.256739	-0.645249		-0.365864				0.35411	-0.398455	-0.560407		-0.493695	-0.461041			-0.357722	-0.542017	-0.511272	-0.424313		-0.603058	-0.694021	-0.198911	-1.11719	-1.05881
UQCRH	-0.413835		-0.876316	-0.269272	-0.276651	-0.406147		-0.198765		-0.450344	-0.446621	-0.57754	-0.579418	-0.348117	-0.455365	-0.432911	-0.703169	-0.308379		-0.499995		-0.388628	-1.4967		-0.901988	-0.372328
UQCRHL	-0.289405		-0.635168		-0.363908	-0.286622			0.488876		0.290255	-0.358273	-0.353854	-0.206429		-0.305657	-0.334507			-0.43865		-0.522532	-1.52989	0.354448	-0.533436	-0.367991
UQCRQ	-0.116231	0.30699			-0.519336	-0.370896			0.451665		-0.331939	0.320067	-0.475089	-0.309109	-0.511777			-0.343649				-0.578699	-0.405055		-1.11149
URAD	-0.242386											-2.17503												6.62136
URB1	-0.0534201	-0.308667	-0.237142	-0.21767					-0.158984	-0.380796		-0.235902								0.352198		-0.285893	0.658135	-0.124073
URB2	-0.20696	-0.308239	-0.366912	-0.234623					-0.215282	-0.377001			-0.378226					-0.38337	-0.295302			-0.475065		-0.204817		-0.459942
URGCP	0.0703228		0.152993	-0.234567				-0.271933		0.466105		0.172031		-0.24481	0.272083		0.571288	0.145517						0.0624705		0.123648
URI1		0.308041	-0.300617	-0.171552	0.190732				-0.10659	-0.296918	-0.0960011			-0.331518	0.299167				0.701202				0.256466		-0.253734	-0.313511
URM1	-0.17733	-0.186096	-0.14082	-0.185942	-0.203231	-0.271703	-0.200267	-0.241404			-0.0935467	-0.202109	-0.285354	-0.141375	-0.313015	-0.243796	-0.297593	-0.12913	-0.260853			-0.456573	-0.426632		-0.662235	-0.179636
UROC1	1.5215		-0.672332	1.18733			0.716739	1.32373	0.987238	-0.687201	0.388847	1.65719		1.07388						1.86128						0.679614
UROD	-0.213087	-0.350164	-0.231069	-0.169095	-0.481619	-0.481621	-0.24915	-0.299667	-0.255947		-0.436849		-0.262314		-0.372379			-0.122833		-0.283988		-0.269078			-0.417097	-0.190839
UROS	-0.0585604	-0.175064	-0.218602		-0.150266						-0.202294				-0.373572				-0.405221			-0.24545	0.287328		-0.638039	0.152048
USB1	-0.346649	-0.149068	-0.736026	-0.667526	-0.126279	-0.773575	-0.171516	-0.681609	0.156006	-0.180822	-0.211897	-0.337716	-0.264325	-0.41517		-0.435904				-0.391342	-0.471704	-0.333651	-0.307232		-0.346491	-0.335807
USE1		0.20563	-0.165834			-0.737218								-0.195007								-0.253821			-0.534037
USF1	0.0711255	0.409041			-0.240475			0.159282	0.28882		0.147933	0.176395		0.139188								-0.156971	-0.338852		-0.747162	0.147868
USF2		0.190431	-0.100957		-0.171449	-0.426781			0.176253		-0.213322											-0.22982			-0.426001
USH1C	-0.223444		-3.13223	5.65885		2.31087	1.46414	1.84257	-0.564462		0.647867	-1.32747		1.79595	-0.869081							-0.390835	1.2975		1.53555	-0.763939
USH1G	-0.446733		-1.49787	-1.26581		-2.20242					0.68659			-0.488027						2.69938	-2.30372	-1.98121				-2.2185
USH2A	1.39406	0.695403	0.964628	1.1863	0.94587	2.43631		1.5812	0.83396			1.17227	0.633304	1.51907		1.52103	1.11886	1.07694		1.86183		1.56735				1.00087
USHBP1	0.649057	1.07549	1.08607	1.1781	0.545403	1.35483	0.725177	0.943439	0.535818			0.818176	1.15372	1.07835	0.517497	1.02696	-0.962532	0.268253		0.818067		0.976502		0.688594	0.832844	1.4773
USMG5	-0.144751		-0.498978			-0.43056		-0.234879	0.370913		-0.324557		-0.587769	-0.298509								-0.325887			-0.649813
USO1	-0.0987748		-0.219151			0.194068			-0.197245	-0.323267	-0.0842849	0.211102		-0.176493								-0.183092	-0.720218
USP1	-0.313426	-0.643728	-0.663771	-0.262496					-0.279358		-0.153009	-0.479318	-0.498004							-0.481056		-0.325396	0.275767	-0.26207	-0.420564	-0.827634
USP10	-0.248858	-0.357683	-0.385726	-0.489188		-0.442529		-0.420179	-0.2268	-0.361115	0.0943332		-0.258252	-0.277946		-0.217423	-0.316682	-0.123629		-0.239454		-0.381207	-0.766845	-0.12558		-0.352009
USP11	0.055421		-0.120503	0.313053		-0.27126		0.271513	0.185482			-0.201018					0.201228									-0.302534
USP12	0.0700964	-0.156912		-0.169689	0.49062	0.354243						0.380954	0.228794		-0.174611		-0.251801		0.412431			0.224679	1.08633		0.523721	-0.180955
USP13		-0.458887	-0.393464		-0.270268			0.587626		-0.457026	0.170683		0.333728			0.360639			-0.411988				-0.36528
USP14	-0.225966	-0.365814	-0.118766	-0.532465	-0.428513	-0.43481		-0.355025		-0.223361	-0.150506	-0.268914	-0.494306	-0.261132		-0.34556				-0.302241		-0.34724	-0.457488	-0.190882	-0.302253	-0.37396
USP15	-0.0626933	-0.399171		-0.423141		-0.256523		-0.385858	0.234877	0.246595		0.12041	-0.159901	-0.118198									0.41377	0.215653
USP16	0.110986				0.186226		0.201492		0.11934		0.230946		0.177941			0.252064						0.210638	0.557922	0.191957
USP17L2	1.03601		2.25338						1.76208
USP17L7	1.27434		2.26779						2.0613													2.49891
USP18	-0.455963	-0.748169	-0.780504	-0.420138	-0.937176		0.600906	-0.383993	-0.424958	-0.226888	-0.393137		-0.481969									-0.950443		-0.367892	-0.673265	-1.0559
USP19	0.0527521	0.20575	0.159922			0.302253		0.252119	0.189652		0.105405		0.123131	0.130392				-0.128931								-0.282377
USP2	0.243729		-0.693101				1.0815		0.469			0.894423	0.791456	0.423924		1.48679	0.712338	0.431417			-1.17091	0.762126		0.68024	0.912439	0.613165
USP20	0.257804	0.366582	0.276599	0.166766				0.282234	0.30015	0.201573		0.267411	0.310492	0.344959	0.203672	0.39337	0.370256	0.111551		0.288974		0.399779	0.913395	0.246913		0.176975
USP21	0.206342	0.474232	0.176666		0.168888	-0.249765	0.215047	0.292014	0.311364	0.197406	0.249791				0.302302		0.419633			0.432143			0.389612	0.176022	-0.314119	0.335463
USP22		-0.25119	0.273697			-0.320445			-0.14166			-0.294786				0.289823		-0.196263						-0.0862585		-0.44208
USP24	0.0600656	-0.163993			0.252491		0.244459	-0.16268					0.30529	0.153454	0.252516			0.134627					0.491232
USP25	-0.0665687	-0.258977	-0.301424	-0.358001	0.249718									-0.156728									0.336463	-0.260959	0.331077
USP26	0.345326		-0.865424											1.33321
USP27X	0.184426	0.193491			0.582527	0.905417		0.37613	-0.24862	-0.226591		-0.539062	0.580516	0.356656	0.367696	1.07462	0.300703	0.131528	0.501485	0.379376		0.293099		-0.211585	0.652722
USP28	-0.132967	-0.255764							0.260398		0.22207			-0.369923			0.315878					-0.197676	-1.00215	0.0849753	0.678057	-0.3986
USP29	1.53476					2.86981					1.09602			2.51612								2.82411
USP3	0.0801349	0.323261	0.136963			0.475471			0.115731		0.296695		0.237521					-0.102444	-0.275986				1.15091	-0.13093	-0.285895
USP30	0.220391	0.22184	0.361009	0.236586	0.273825		0.169083	0.263512			0.10341	0.450606		0.224539	0.261587	0.580196	0.463334			0.50008			0.421194	0.217981	0.395033
USP31	-0.162918	0.314294	-0.279609	-0.512668		-0.883459		-0.189227	0.208919	-0.375202	-0.232574		-0.275507	-0.463868	-0.347406	-0.339991						-0.20756	0.386684	-0.296563		-0.314673
USP32	-0.151438	-0.414395		-0.406834	0.130849			-0.231732		-0.369715			-0.259489	-0.249714				-0.199115		-0.367416		-0.16896	-0.799616			-0.562757
USP33	0.0516728		0.211283			0.173851					-0.267204			0.104246									0.28917	0.132241	0.402484
USP34	0.160257		0.147358		0.574376		0.303825				0.32874		0.34406			0.371122				0.502311		0.25337	0.75591		1.04143	-0.23062
USP35	0.169313	0.32813	0.365965		0.175274	-0.427783			0.544672	0.347816	-0.122489	0.295478		0.254667			0.534758	0.125463								0.286052
USP36			-0.164942		0.166364	0.253205			0.263326	0.133167	0.284976			0.148632	0.199674											-0.193327
USP37		-0.402223	0.217828		0.190564				-0.242688	-0.391474	0.360882											-0.173249			1.01651	-0.607746
USP38	-0.0350473	-0.224595				0.25398	-0.254743			-0.208844	0.164748	0.3736					-0.197666					-0.312389				-0.229175
USP39	-0.21518	-0.137287	-0.456032	-0.193074	-0.185456	-0.506394			0.0901465	-0.150415		-0.170386	-0.389849	-0.24225		-0.274969			-0.190983			-0.417099	-0.274511	-0.172992	-0.448779	-0.306049
USP4						0.194031		0.130964	0.24225		-0.0993463		0.10652			-0.188477				-0.167026			0.319347	-0.24659		0.135297
USP40	0.172205		0.327208		0.231274		0.291388	-0.260447	0.162754		0.283825	0.259128			0.335058		0.351103	0.158962		0.433063			0.516425	0.383657	0.37697	0.34078
USP41			-1.002			1.37284					1.16239		-1.33641	2.06305		2.70543									-1.03129
USP42	0.0777526				0.193472				0.227718	0.298473	0.212561		-0.165952		0.466818					0.264322			0.448618			-0.253866
USP43	-0.160564	-0.337819	-0.260931		-0.412062	-0.389793		-0.761596	0.373285	0.642354	0.603527					-0.360331	2.53606					-0.877935	-1.46557		1.15468
USP44		1.03352	0.587007	1.35228				0.96095	0.76633	1.07043		0.898612	0.733236	0.564687	0.608377	1.28111		0.580956		0.97796	1.50762	1.71735	-5.00894	0.877134
USP45	0.237647		0.222753		0.267164	0.521643	0.344154		0.433067	0.290484	0.320907		0.288446		0.202622	0.494503	0.509855			0.42229			0.59874	0.16122	0.355401	0.410825
USP46	0.0558184	0.454878			0.288544			0.150795		-0.377424		-0.241594		-0.345338			0.333092						0.737927	0.125122	0.767945	-0.20834
USP47	0.132177		0.207843		0.22439	-0.185139	0.291484	-0.206309			0.153375	0.259816	0.261056		0.207836		0.458053			0.199266		0.204056	0.621026	0.103037
USP48						0.212956		-0.112971			-0.101842		0.295906							-0.30281				0.1035		-0.269084
USP49	0.493234	0.214607		0.294591	0.547047	0.62927	0.714983	0.534847	0.866597	0.356549	0.916324	0.230347	0.449815	0.569782	0.666176	0.290283	0.645251	0.328346		0.526288	0.917319	0.28465	0.997637	1.08314
USP5	-0.372383	-0.499386	-0.550437	-0.369681	-0.52944	-0.830374		-0.19754	-0.348315	-0.457455	-0.24315	-0.18758	-0.527461	-0.410244		-0.288009	-0.228576	-0.36741	-0.493667		-0.515829	-0.476657	-0.589098	-0.259938	-0.946676	-0.610162
USP50	0.822826		0.892905						1.60269													1.47778
USP51	0.408936		0.276494	0.811388	1.08198		0.654486	0.90963			0.381598		0.618189		0.397741	1.12371	0.809705	0.462703	0.69135	1.09891		1.17721		0.371635	0.817375
USP53	0.232208		0.421496		0.379497			-0.207825	0.424654	0.500487	-0.394759		0.519314					0.230335					-0.819601		1.83938	0.840009
USP54	0.274168	0.373747		0.69397	0.466791	0.646963		0.738104	0.256919	0.41995	0.51296		0.773018	0.366924		-0.48741	0.390955						0.555436	0.174486
USP6	1.50761	0.830844	0.869645	1.54225	0.92607	0.639669		1.31565	0.932921	1.93976	1.03831	0.425014	1.38779	0.908148	0.943494	0.779072	1.11843	0.713548		1.20392	1.4881	1.17499	2.54432	1.356	1.94768	0.605473
USP6NL	0.0398197	0.317817	-0.474612		0.237286			0.38693	0.177901			0.197597	0.166333	0.174928			-0.225214			0.481919				-0.266831		0.178854
USP7	-0.0361418		-0.120095	-0.36695	0.156053	-0.310237								-0.182898								-0.173741	-0.413528		-0.351094	-0.208861
USP8	0.0617406		0.157084		0.176222	0.25113				-0.198732		0.227111	0.199972			0.171872							0.607928		0.364259
USP9X	-0.0687829	-0.301267	-0.147591		0.217865	0.298032				-0.364935								-0.134459				-0.183487			0.465282	-0.354062
USP9Y	0.428325				0.911196								0.892546									0.799217	0.905999
USPL1	0.296934	0.166118		0.273584	0.698048	0.746199		0.125238	0.309534	0.739821	0.431436	0.282639	0.251225	0.280305			0.19323	0.283356	0.325699		0.621853		0.419711	0.250152		0.34112
UST	0.365548	0.842102			-0.488174	-0.6834	0.891499		1.31737		0.433822	1.66329	0.615238		0.417889					1.0976		0.55796		0.480849
UTF1	-0.682755														1.20801					3.09217			-0.90431		-1.95896
UTP11L	-0.314242	-0.459037	-0.573493	-0.512474	-0.225248	-0.331374		-0.277247		-0.217406	-0.286681	-0.310797	-0.413917	-0.310993	-0.325293		-0.327172	-0.155028		-0.436097		-0.378734	-0.522465	-0.113245	-0.328822	-0.143465
UTP14A	-0.209912	-0.466706	-0.362829	-0.258767	0.230228			-0.328696		-0.350138		-0.333464	-0.243108	-0.166654				-0.096149		-0.28097		-0.439998	-0.980727	-0.189489	-0.327775	-0.217919
UTP14C	0.206495		0.422163	0.355897	0.528103	0.670892			-0.204614		0.32331	0.482629	0.299075	0.200591	0.274313	0.194991				0.496011		0.142147	0.430932		0.555858	-0.222735
UTP15	-0.0424454	-0.282418	0.145728	-0.206913				-0.148521	0.126766				-0.170381	-0.125222			0.281292	-0.130829				-0.356481		0.0842663		-0.194414
UTP18	-0.308696	-0.249981	-0.519718	-0.237957	-0.207731			-0.291627	-0.128853	-0.323933		-0.416743	-0.500953	-0.281486				-0.291137	-0.330431	-0.468144		-0.382602	-0.570765	-0.366566	-0.458576	-0.586976
UTP20		-0.216978	-0.136004						0.354252			-0.347856			0.287149							-0.278223		-0.126492
UTP23	-0.11898	-0.205776	-0.351067	-0.350774	0.217886			-0.279649			0.163606		-0.273445	-0.232213			0.218811					-0.144226	-0.464149		0.226504	-0.207703
UTP3	-0.0962403	-0.17682	-0.0733924					-0.154356										-0.147022		-0.171514		-0.225264		-0.191465	-0.281431	-0.262493
UTP6	-0.166218	-0.311804	-0.31031	-0.231068				-0.305294	0.101919		0.21291	-0.181517	-0.424728							-0.242545		-0.233089	-0.57459		-0.378225	-0.21757
UTRN	0.313829		0.616951	0.39556	0.633426	0.733703		0.795889					0.845432	0.5045	0.442313	0.671266	-0.389135		0.707718			0.806012	1.37189	-0.142997	1.50322	0.234094
UTS2	0.158641	2.78674	-0.452598		-1.16629	-1.45182						-1.06046												-0.725069
UTS2B	0.177298		0.310743		1.09641	0.982231			0.642866			-0.897236	0.897722	0.814519	0.425685								2.53467			0.908797
UTS2R	0.485321		1.01242		1.79727	2.50546		1.31955			-1.07478	1.58139								1.78751					2.92421	-1.16311
UTY	0.415994		-0.755925										0.977292					0.162514				0.873015
UVRAG	0.107872			0.186456	0.0918481					-0.142381			0.176476									0.254465	0.785519	0.0991278
UVSSA	0.551142	0.819272	0.729705	0.34774	0.275829	0.775868	0.481797	0.239786	0.960754	0.999602	0.899925	0.317835	0.590382	0.440765	0.417928		0.872279	0.196519				0.214779	0.638392	0.657899	0.610437	0.417272
UXS1	-0.194122	0.456711	-0.487874			-0.627192		-0.139283		-0.553547	-0.221124	-0.246225		-0.350362		-0.424055	-0.290243				-0.464145	-0.260809	-0.766534	-0.152851	0.38518	-0.390071
UXT	-0.141815		-0.326554			-0.285031	-0.390543			-0.203327			-0.386099	-0.216334						-0.572382		-0.393353	-0.651048		-0.751585
VAC14	-0.221183	-0.248888	-0.513492	-0.232049	-0.234148	-0.515556		-0.312377			-0.129536	-0.190862	-0.280761			-0.2831		-0.118783		-0.533		-0.419547			-0.405603	-0.24209
VAMP1	0.450973	0.244984	0.730778	0.645437	0.419244	0.367621	0.601821	0.854995	1.32017	0.976118	-0.701797		0.691277	0.611293	0.382559	0.431465	0.668172	0.574141				0.678599		0.908929		0.218717
VAMP2	0.172012	0.199313	0.556304	0.36206	0.32392			0.312293	0.163902	0.41148	-0.517745	0.471945	0.711869	0.410965	0.25318	0.750491			0.359491			0.577214				0.476686
VAMP3	-0.301846	-0.452945	-0.0688606	-0.584368	-0.192393	-0.315951		-0.44868	-0.366017	-0.349162	-0.292304	-0.187048	-0.164427	-0.360049	-0.491661	-0.355389	-0.393424	-0.0819811		-0.51392	-0.462711	-0.40036		-0.261358		-0.225728
VAMP4	0.240013		0.463528		0.54277				0.363826	0.199568	0.145665	0.40373			0.190079		0.421328	0.233981	0.459932	0.577108		0.40852	0.932683	-0.146677		0.430772
VAMP5	-0.143947		-0.194779		-0.744029		-0.60439	0.37837	-0.239962		-0.981378			0.470745	-0.457669	-0.319708	-1.26001					-0.289425			-0.950431
VAMP7	-0.0680308		-0.145878							-0.391238			-0.275661		-0.215316			-0.236534				-0.147475	-0.590595	-0.104126
VAMP8	-0.180625		-0.365256		-0.21053	-0.361626					-0.605161				-0.338321	-0.358096	-1.1593	-0.21003				-0.390246		-0.408647	-0.408561
VANGL1	-0.24469	-0.491716	-0.1934	-0.265531		-0.495266	0.560667	-0.51599	-0.306747	-0.234482		-0.453407	-0.608337	-0.48159		-0.555939	-0.32618	-0.170554				-0.330915				-0.249785
VANGL2	0.230469				1.26065	-1.74385	0.447452	0.263222			0.348921	-1.63779			0.682847				0.941222	1.26537		0.532884	0.410804			0.285953
VAPA	-0.184008	-0.359096	-0.136081	-0.429997	-0.374285	-0.33653	-0.265112	-0.463059		-0.257667		-0.215421		-0.358449		-0.322691		-0.155239		-0.324647		-0.217227	-0.472353	-0.154954		-0.161908
VAPB	-0.0932079	-0.20643	-0.261233	-0.274664	0.297433			-0.277465	-0.216931		-0.145927			-0.293514			-0.242908	-0.117076						0.31954		-0.337577
VARS	-0.33963	-0.433046	-0.523999	-0.329902	-0.494241			-0.269679	-0.152681	-0.284168	0.135988	-0.415365	-0.378			-0.400268	-0.353799	-0.445619	-0.443775	-0.514622		-0.725732	-0.32028	-0.414083	-0.840229	-0.468718
VARS2	0.148521				-0.133634		0.451927	0.296682		0.327253	0.414486	0.286979			0.383798		0.334259					-0.43468	1.07175	0.178853	-0.306062	0.194201
VASH1	0.264847		0.380516	0.490157	0.285883	0.729609		0.776703			0.260905		0.287106	0.56936	0.278866	0.596077	-0.820192						1.04067		1.22669
VASH2	0.246415	1.44221	-0.686578	1.56575	0.624668	0.712315	1.51489	1.38224	0.417508		0.708595	-0.69433		1.23187	0.624583			0.335604		1.11731		0.52782	-1.47946
VASN	-0.356569		-1.04966		-0.26677	0.552011	-0.688376	0.421088	-0.331515		-1.67016		-0.495828			-0.678144		-0.351151	-0.675663			-0.421533		-0.644391	1.99203	-0.724856
VASP	-0.294502	-0.19206	-0.337937		-0.281734		-0.571855	-0.456838			-0.561179	-0.584642	-0.515145		-0.299781	-0.715576	-1.03071	-0.173995	-0.245432	-0.424293		-0.490305		-0.394982	-0.372143	-0.206879
VAT1	-0.227609		-0.1623				-0.46744	-0.21217	-0.326923		-0.253045	-0.689453	-0.46023					-0.204624				-0.501645	-1.06356	-0.401822		-0.557545
VAT1L	0.255304		-0.830572	1.54989		2.33151		0.683625	2.7938	2.40756			-1.48225	0.466115		1.52046						1.21888	1.30972	-0.5833		-0.565859
VAV1	0.154328			0.538819		1.12497		1.01023	0.237076			-0.80217		1.12378	-0.418482		-0.474552		0.520953				0.874143		-0.893092
VAV2	-0.182594	-0.640161	-0.276545	-0.374353		-0.418386		-0.863414				0.40169	-0.226881	-0.31602		-0.343259		-0.176207				-0.405075				-0.357666
VAV3	0.226567		0.600458		1.11258	-0.698268					-1.88927	-0.533225	-0.506959	-0.393531	-0.694401	1.35637	-0.662954		0.538069				0.464066	0.992201	-1.00359	-0.415036
VAX1	-0.631151	-1.14901	-1.48829			-2.85264		1.02802	2.86565	-3.12511	-1.48032	-3.07323	-4.30258		2.34244				-2.38002				1.38463			-1.52019
VAX2			-0.949849			-1.78644		0.74964	0.494691		0.430912	-0.762375					1.02712							0.448233	-1.18067
VBP1	-0.31281	-0.560303	-0.373801	-0.278828		-0.397463	-0.175911	-0.208289		-0.470684		-0.252569	-0.65631	-0.450499	-0.467819	-0.225159		-0.232144		-0.594566		-0.443503	-0.838794	-0.255128	-0.45914	-0.438976
VCAM1	-0.524912		-0.842317	1.43746		0.779903		2.83874	-0.758128	-0.546865			-0.466976	1.34191	-0.720985		-0.737257
VCAN				0.693738	0.6549			0.708138			0.530882	-1.03816	-0.863482		-0.589817		-0.904835	-0.598781					-0.900362	-0.832826	2.33676
VCL	-0.205061		-0.335646	-0.319984		-0.355382		-0.387538		-0.387839	-0.627969	-0.345679	-0.469691	-0.375631	-0.330191	-0.434407	-0.615794				-0.507502	0.427205		-0.295875	0.510718	-0.509234
VCP	-0.345459	-0.538903	-0.472807	-0.39732	-0.283388	-0.613762		-0.239721	-0.221171	-0.40891	-0.213369	-0.176241	-0.244927	-0.255044	-0.258149	-0.362001	-0.155367	-0.402542	-0.338275	-0.385886	-0.511933	-0.488501	-0.418711	-0.204728	-0.419687	-0.543509
VCPIP1	0.071752				0.311706			-0.178332							0.159511		0.419397		0.348249				0.608221		0.437343
VCPKMT	0.13585		0.201552						0.572517	0.817711		0.34263	0.185163	-0.219782	0.237188		0.257872	0.187697					0.508943	0.171037		0.334193
VCX	0.353601		-0.683509			1.95105				-1.03827		-1.48259	-1.03206		1.13868								0.775473			0.748935
VCX2	0.601784		-1.42151			5.05983						-3.66629										2.61017
VCX3A	-0.414527		-4.53876			4.76459		1.66123				-3.62882	-2.55058		-1.25974								2.36163			2.29078
VCX3B	0.17067	0.907337				3.28473			1.66916			-1.76238			-0.882522					-1.02233			2.00347			2.38662
VDAC1	-0.463535	-0.431255	-0.540289	-0.401706	-0.150179	-0.252842	-0.425445	-0.589113	-0.341299	-0.544211	-0.456194	-0.370597	-0.681721	-0.462523	-0.351302	-0.732622	-0.482754	-0.332744		-0.81592		-0.605009	-1.38885	-0.233162	-0.730001	-0.620182
VDAC2	-0.513362	-0.819216	-0.579834	-0.819343	-0.363793	-1.02069	-0.376053	-0.447455	-0.24212	-0.50572		-0.447655	-0.680201	-0.731352	-0.452867	-0.603172	-0.307189	-0.273969	-0.40283			-0.638218	-1.08553	-0.165589	-0.514289	-0.542912
VDAC3	-0.304571	-0.307246	-0.541364		-0.391006	-0.463563				-0.276384	-0.149948	-0.239558	-0.738304	-0.582143	-0.286576			-0.181315		-0.237438		-0.704859	-0.249272	0.27257	-0.50719	-0.270144
VDR	-0.405783	-0.884488	-0.3678	-0.360404	-0.179172		-1.21634	-0.605419	0.363842	-0.896436	-1.30664		-0.24409		-0.436334	-0.527301	-0.96356	-0.438051		-1.43862		-1.03485		-0.336307		-0.447597
VEGFA	-0.527338	-0.585335	-0.940633	-1.06036			-2.08441	-0.858936		-2.32977	-1.80971	-0.408949	-0.775295	-0.744573	-0.759575	-1.34208	-1.80533	-0.361984	-0.456569	-1.68192	-1.2591	-0.714816	-0.693996	0.708724	1.20461	-1.00987
VEGFB	-0.153946		-0.157833	0.223357		-0.532077	-0.345423	-0.291541			-0.280781	-0.4422		-0.251305	-0.29433			-0.218365							-0.757426	-0.494462
VEGFC	-0.437598	-1.50137		-1.68453		-1.54584		-1.78782		-0.773654	-0.411376		-1.67767	-0.507923	0.34719					-0.96184				0.215357	1.57163	0.761492
VENTX			0.312701			0.589726		0.829573	0.667342	0.893752	-0.415493			1.01704				0.284619	-1.68786			0.78573			1.17651	0.745325
VEPH1	0.310959		-0.389981	1.95133	-0.492675	2.27	1.39308				1.45103	-1.86405	1.56862	1.47535		1.08457	1.07444	-0.608014		-1.3002				0.477315
VEZF1	0.0802228		0.237627	0.368555	0.201566			0.196568			0.240494	-0.188563				0.281699								-0.248285	0.362215	-0.164957
VEZT	-0.1257	-0.374871	0.123008	-0.374904		-0.424953		-0.439188	-0.115997	-0.321299			-0.224249	-0.20864		-0.386433						-0.134493	-0.30375	0.100234
VGF	-0.319214	1.66021	-1.57902		1.28419	2.69163	-1.80736	1.10608	-0.919565	1.99243	-2.33873	-1.54239	-2.94948		2.71151	2.29228			1.30987	2.11791			-4.11668	-2.7868	-1.08655
VGLL1	0.208947	1.28492	-2.82605		-1.01974	1.76717		0.726351		-2.35883		-1.94603				-1.03177			-2.10785					-1.24783	3.21811
VGLL2	-1.5613		-0.953488					1.07645	2.36343		-1.43371		-7.82189	2.94424				1.30731		-1.74884
VGLL3	0.212055			-1.30061	1.08859		-0.998986			-2.11191	-1.91085			0.952426			-1.16211			-0.964251	0.905307		0.634274	-0.548479	3.08538
VGLL4	-0.116748		-0.225228	-0.260033				0.221726				-0.494853	-0.184823			-0.286993	-0.880402					-0.445001		-0.176234	0.838746	-0.551488
VHL	0.0850694	0.438107				0.389946		0.287423	0.651483		0.230987						0.278876									-0.483531
VHLL	0.998081																									1.58528
VIL1		2.03963	-1.05583	6.62026		2.54158		2.70351	-1.0263	-0.939944				2.39719				2.9374							-3.86314	-1.05867
VILL	0.102679	0.528486	1.00999	1.48284	-0.434433	1.991	0.501717	0.857985	0.260788				1.19234	0.603627	0.528146	-0.969285	0.467434			0.562803		-0.401254	0.501415	0.319689
VIM	-0.35194	-0.708394	-0.440228	0.563001			-0.889453		-0.48608	-0.41156	-1.17516	-0.404786	-0.354583				-1.16917			-1.00532			0.444372			0.486683
VIMP	-0.173635		-0.383633		-0.284433		-0.3254	-0.145207			-0.169563		-0.199101	-0.252816	-0.270796	-0.424763	-0.26002	-0.170737		-0.425456		-0.299752	0.449906		-0.207986	-0.261873
VIP	-0.628181	-2.00838	1.31996				1.25636	0.848821	1.60489		-1.66903		1.50231	1.53462		2.49124		0.797286				2.70326		1.35069
VIPAS39	-0.0794425		-0.127309			-0.249827		-0.217357			0.197663	0.158481	-0.144699	-0.277181		-0.2029		-0.0771871				-0.101348		-0.0652294		-0.197707
VIPR1	0.661785	1.57077	0.79012		0.623671	1.043	0.834976	0.378242			-1.23003	1.52261	1.62749	0.39689		1.21343	0.708202	0.174418	0.813981					1.08276
VIPR2	1.13336	1.7755	1.36352	3.05639	0.83812	2.18473	1.59352	1.03058	1.23052		1.21791			0.57552	0.718889	2.42424				1.39254	2.78859	2.10355	0.752736	-0.608484		1.17544
VIT	0.699775	1.13382	0.907397	2.29718							-1.78276		-1.15584		2.01748	1.33305		0.447082	2.81786	1.64278		1.40969		0.805852
VKORC1	-0.281057		-0.507341			-0.757711	-0.946641	-0.363546	-0.559923	-0.424349	-0.619532		-0.330634	-0.431349	-0.54593		-0.418848			-0.542048		-0.336332		-0.146226	-0.505661
VKORC1L1	-0.121407		-0.158319	-0.191462	0.107531		-0.276106		-0.210806					-0.286978				-0.159224		-0.285083		-0.173911	-0.392248	-0.296337		-0.360535
VLDLR	-0.30513		-0.831268	-0.539572		-0.879458	-0.578848			-0.420147		-1.93386		-0.668445			-0.661605						-0.950011	0.705524	1.69506
VMA21	-0.104435	-0.510068	-0.193997	-0.216376	0.165455	-0.553236				-0.169511	0.230624	-0.352276	-0.286737	-0.240471	-0.215983	-0.176807				-0.690949		-0.204198	0.634034
VMAC	0.482806	0.795238	0.323433	0.682243	0.514896		0.265861	0.618064	0.573542	0.471924	0.542958	0.342684	0.651456	0.341258		0.400516	0.584722	0.231317		0.460788	0.486901	0.666574	0.829148	0.335307		0.733709
VMO1	0.2605	-0.614852	1.73144	0.817141	-0.826098			0.677604			-0.286236			0.770061			-1.01294		-1.01977	-1.05514		0.741367			-0.94199
VMP1	0.0708791			0.257006	0.273639		-0.458296		0.783964	0.607927	-0.482911					-0.440742	-0.56649			-0.441753			-0.354288		-0.369415
VN1R1	0.76064	0.837145	0.818178		1.32408	0.787608	0.551933	0.357369	1.20243	1.0283	0.411475	0.48658	0.913262	0.83543	0.66388		0.924953	0.322628			1.11056	1.50329	0.8352	0.441884	0.765233	0.909686
VN1R2	0.795059																						1.0001
VN1R4	0.391126
VNN1	-0.204914	-2.34681	-1.44805	1.68061	-1.25618	3.94062		0.951731	-0.75491	-1.32898				1.15654	-0.732541		-0.678463					-0.908539	2.96411
VNN2	-0.2159		-0.318961	2.20588	-0.893201	2.58838		1.2035	-0.414727	-1.49799	-1.09198	-1.25116		0.886313		0.809657	-0.786478						1.49278		-0.517481	-0.752257
VNN3	0.274687	-2.72974	-1.1443					0.531671	0.867002				0.913191			1.56811				-1.26917						0.715453
VOPP1	-0.222145	-0.698267	-0.312478		0.203693				-0.110008		-0.92786	-0.468406	-0.592278	-0.483417	-0.305445	-0.281017	-0.26549	0.163266	0.346796	-0.396023		-0.359951			-0.725668
VPRBP									0.22728		0.172315	0.132753						-0.128359		-0.268713		-0.30268				-0.518829
VPREB1	1.05244																									3.65873
VPREB3	1.08546	2.54239	1.08614	0.618817	0.893643	1.15101		2.08575	0.815656		-0.857666		0.993325	1.65457			0.866975		0.928695	2.3028		1.78904	2.51285		-1.7686
VPS11		0.17237	0.157582						-0.172233								0.202189			0.213207
VPS13A	0.390065	0.337396	0.516194		0.503976	0.788098		0.209045	0.232346	0.394826	0.185045	0.477544	0.98865	0.205929		0.517819	0.370457	0.27122				0.298365	1.4573	0.334415	0.777686
VPS13B	0.172707		0.342592		0.564724		0.352539				0.235037		0.549346						0.30111	0.531098			0.529938		0.492366
VPS13C	0.396524	0.329033	0.608856	0.565056	0.59012	0.998366	0.334123		0.31651		0.432574		0.937889	0.384573	0.352976	0.494905	0.266771		0.367198	0.34662		0.436753	0.96192	-0.164601	0.822247	0.298658
VPS13D	0.120356		0.292813		0.333497		0.501404						0.691196			0.181287	-0.697029					0.273789	0.459636	-0.207634	0.60905
VPS16	0.0455903								0.119858														0.670233	0.316304	-0.518632
VPS18	-0.211307		-0.119482	-0.205948	-0.516374		-0.231961			-0.402711	-0.311484		-0.397388				-0.199435	-0.290402	-0.39096			-0.327009		-0.342417	-0.440624	-0.499032
VPS25	-0.291292	-0.404513		-0.219177	-0.28214	-0.263118		-0.312253	-0.138224		-0.126595		-0.48426	-0.310301	-0.315329	-0.233169	-0.482276	-0.263793	-0.453124	-0.321407		-0.733512	-1.32776	-0.123894	-0.689475	-0.328866
VPS26A	-0.254179	-0.510988	-0.182937	-0.392635		-0.382127	-0.213403	-0.267017	-0.158665	-0.296019		-0.216026	-0.308057	-0.361277		-0.277642	-0.16177	-0.151732		-0.254935		-0.279404	-0.572246	-0.289751		-0.403492
VPS26B			-0.0946788					0.19617	-0.0957164	-0.171757		0.358072	0.134948									-0.179733			-0.439943	-0.152702
VPS28	-0.0820165	0.215463	-0.346095		-0.275687	-0.565549		-0.199797							-0.376299							-0.329018			-0.61169
VPS29	-0.149519	-0.132651	-0.107685	-0.211522	-0.177832	-0.270509		-0.221227		-0.170826	-0.125559		-0.52151							-0.230827		-0.202927			-0.297636	-0.173283
VPS33A	-0.0377346								-0.118972	-0.19636			-0.41492			0.318429								-0.117397	-0.395086	-0.113897
VPS33B					-0.170074				0.249558							-0.172973			-0.266072			-0.113253			-0.232531
VPS35	-0.185655		-0.378279	-0.269718		-0.274947		-0.424025	-0.292538	-0.475282	-0.254548	-0.426233	-0.121878	-0.303878		-0.282808		-0.151124						-0.241475	0.554411	-0.146349
VPS36	0.219088		0.308477		0.613038		0.283485				0.220627	0.435319	0.438405		0.274566	0.195596		0.197034	0.382603	0.250814	0.561638			0.174223	0.355424
VPS37A	-0.060131	-0.317521					-0.16053			-0.455802				-0.198017								-0.19049		-0.13192		-0.15069
VPS37B	-0.182266		-0.454761		-0.451383		-0.323053	-0.224259	0.18963	0.364722		-0.30068	-0.282416			-0.588748	-0.498931		-0.33701		-0.684545	-0.557693	-0.44137		-0.501839
VPS37C	-0.0568742				-0.223832	-0.461092	-0.209954					-0.313557	-0.264287		-0.191992	-0.226932						-0.338374	0.280664	-0.169255
VPS37D				1.30641		-0.701634	-0.473612	0.490693	-0.594867	0.434921			-0.732362				-0.656188						0.892162	0.16945		-0.220542
VPS39	0.18272	0.184982	0.318976				0.31849	0.110316	0.100672			0.255549	0.393187	0.16115	0.167147		0.134007	0.162409				0.195611	0.842054	0.0813617		0.267865
VPS41	0.0872096		0.178337		0.388328	0.222919									0.256741							0.313202	0.239298	-0.171162
VPS45	0.112561				0.243329				0.156417					0.144842			0.349551					0.205945		0.0916523	-0.25106	0.187113
VPS4A	-0.113131	-0.145977	-0.394598	-0.330243		-0.421794		-0.161717			-0.0982069			-0.192594						-0.222933		-0.228948				-0.184942
VPS4B	-0.121071	-0.223054		-0.510095	-0.158015				-0.213411	-0.29582	0.124569			-0.236463			0.168005					-0.406696	-0.352159	-0.147852		-0.345457
VPS51	-0.144876		-0.116446		-0.356983	-0.390333		-0.169334	-0.267712		0.191083						-0.311492	-0.143852	-0.477268	0.325219		-0.363242	-0.706423	-0.182037	-0.598199	-0.404689
VPS52							0.193736				0.18412		0.136396									-0.186726				-0.207075
VPS53		-0.156077			-0.314648			-0.134481	0.236202		-0.11877		0.312403	-0.168686									0.169453	0.0905252		-0.147515
VPS54	0.107584		-0.0957531	0.180349	0.440308		0.243664	0.12948			0.251255					0.309374		0.242256	0.352233	0.192956			0.18225	0.268839	0.234351
VPS72	-0.136857		-0.420633			-0.337569				-0.157063	0.134337	-0.228821	-0.395412			-0.227845		-0.151687				-0.191309		-0.228548	-0.690244
VPS8	0.139984	0.180366	0.191048		0.466553	-0.296104	0.251803		0.212808	0.263738			0.17479				0.329129				0.524624	0.258324	0.726216	0.174539	0.185992	0.330966
VPS9D1	0.0893231		-0.165153						0.549577	0.272591	0.158367					-0.355148	0.564154									0.323002
VRK1	-0.469483	-0.315403	-0.701884	-0.43671	-0.488649	-0.721696		-0.46587		-0.257721	-0.255508	-0.379316	-0.915058	-0.488927	-0.432662	-0.482038		-0.189669	-0.373723	-0.688342		-0.686864	-0.334742	-0.0831024	-0.801427	-0.538837
VRK2	-0.109791	-0.447804		-0.426334		-0.282041				-0.260406	-0.299448	-0.486156	-0.591269		-0.173398							-0.318279				-0.328751
VRK3	-0.0724683				-0.131363	0.328173			-0.19372	-0.423086	-0.333393							-0.206157	-0.245518			-0.217187	0.562859		-0.85103
VRTN		1.81364	-2.80346	4.34605	-1.30835	3.66367			1.75741				1.38303	1.55491		1.274						-0.794382				1.24053
VSIG1			0.327912	1.1207		3.37413	0.910111	-0.710324				-2.49235		-1.26096			-1.33055			-1.87109				-1.27587
VSIG10		0.873755		0.412471		0.495878	0.364421	0.58623			0.260133	-0.272084						0.114155				-0.313675	-0.862152	-0.102095	1.20893	0.175873
VSIG10L	-0.25436	-1.39056	-1.00873		-0.42151			0.897047	0.375862	-0.377872	-0.690992	-0.627752	-0.762225	-0.509392		-0.94894	0.558916	-0.631696	-0.527164		-2.14381	-1.99385	0.226974	-0.310194		-0.753716
VSIG2	0.969117	1.80058	1.26647	2.42276		3.04311		2.44605	2.86818		-1.129		1.59366	0.891635			1.10409	0.81591		-1.94262	1.47761	0.928806			1.87508	1.61598
VSIG4	-0.437871	-1.2881	-0.52788		-0.568665		-0.927744				-0.50581	-1.14957	-0.402688	0.694828	-0.484112		-1.00212					-0.773546		-0.415774	1.11621
VSIG8		-3.20045	0.668144	-3.64589				0.756263	1.18298	0.650042	0.625798	-1.30355	1.00789	1.37815	0.623268				-1.32516			-1.43536		0.932164
VSNL1	-1.03734	-3.28235	-1.045	-1.31495	-0.543082	-2.33879	1.48646	-0.278798		0.971746	-2.23395		-0.842664	-0.650836	0.486321	-0.824957				-1.18429	-1.90938	-1.73877	-3.12875	-0.598236		-1.12168
VSTM1	-0.571837	-1.1077		-1.4842	-0.571615				0.661247		-0.978885			-0.576787	-0.771502								-0.839882	-1.39817
VSTM2A	0.563538	3.26373	0.993892		0.675874	2.99102	-2.47056		1.20926					3.40351		5.67387		1.08556		1.68749		3.12181
VSTM2B	0.281072	6.45825	-1.59735		1.05528										1.18076		-1.12121			3.29833		1.36132	1.15769		-8.17766	-1.36788
VSTM2L	-0.237285		-1.11858	1.69739	1.09839	1.79381		1.13273		1.53146	-1.57495		-0.530467	0.956885		-0.892454	0.892855					-0.924158		-0.800383
VSTM4	0.199007	0.497708	0.371446	1.50138	0.492477			0.987038			-0.400114	0.49016	0.448951	0.563407	0.614964			0.387416		0.744006		0.785824				0.835701
VSTM5	-0.231781	-1.06597	-1.27702		-0.981249		0.662882				-0.679042	-0.960805					0.74449			1.22487				0.536681	1.99713
VSX1	0.535721					2.33969					-0.656916		-0.662306	0.722995	1.43982		1.74406	0.72325				2.05954		1.77325		0.595073
VSX2	1.72552	-1.05813	-0.601886									-2.80727		1.07616				-1.36024					3.2555			1.21911
VTA1	-0.241797	-0.238007	-0.450844	-0.444726	-0.169948	-0.415694		-0.33435	-0.275894	-0.237187			-0.501098	-0.214816				-0.150466				-0.404129	-0.49342	-0.158155		-0.279512
VTCN1	0.284391	0.969132	0.657496	2.04284	-1.04081			1.35899			0.579371	-3.52565				1.00602			-2.18791					-1.74535		-0.492384
VTI1A	-0.0856153	-0.152889		-0.217106				-0.150328	0.139259	-0.255472			-0.162455	-0.161015		-0.155017				-0.308134		-0.203524	0.428353		-0.396301	-0.160922
VTI1B	-0.148195	-0.372679	-0.101663	-0.236709		-0.315392		-0.470842			-0.284566	0.287913	-0.20919	-0.409238	-0.162416	-0.141649	-0.184805			-0.400211		-0.14108				-0.270623
VTN	0.990477	0.919468		-1.55148	0.60222	7.7278	0.839896		4.78827	-1.53494	0.816516	0.836347	-0.75403	5.33956		3.15605		-0.931195	1.19464			1.75164		1.05638	0.803989	2.55125
VWA1	-0.275229		-0.520024		-0.506628	0.543375	-0.786909	-0.199494	-0.370438		-0.834815	-0.312139		-0.463336	-0.615824	-0.318875	-1.40114	-0.379563	-0.567221	0.517609		-0.262024	-0.58372		0.569896
VWA2	0.542604	0.796019	1.16025	0.827812		2.14141	1.09848	0.592725	0.604702			-2.56945	0.82725	0.66428	0.822109					0.894862				-0.634662	2.00501
VWA3A	1.93774	0.917139	0.94669	4.32234	0.889209	1.89798	1.97695	1.95279	2.09041	1.32745	0.908693		2.98777	2.19357	1.62362	-1.6094	-0.953257	0.531354		0.705494		0.915433	4.04805	1.16576		2.83408
VWA3B	1.18774	-0.622419		2.18863		2.22791	1.02031	0.849896	1.38526	2.13487	0.641961	1.56185	2.13768	1.77919	1.70628	-0.66534				-1.50679		0.513785				2.06896
VWA5A	0.182054	0.539458	0.24447	0.606226	0.462017	0.918675	-0.441866	0.716464				-0.411874	0.417615	0.53603	-0.378159		0.334293		0.657837					-0.517493
VWA5B1	1.33484	1.74956	0.935675	1.52498		5.40276	1.71666		3.9829		-0.759		0.818211	2.09046	1.96194			2.8946				1.17538	2.01111	0.489631
VWA5B2	1.5697	-0.765257	-0.800795	2.43366	0.702856	3.27546	0.773697	1.29926	0.672075		-0.51813	-2.51197	-1.076			2.59744	1.4968			0.638106	1.47379	0.747373	2.7645			1.68931
VWA7	0.0959793		-0.229892	1.02022		1.67277	0.623853			0.471972	-1.50954		0.589202	0.413645	0.560345	0.78717	-0.814862			1.21291			1.31844	-0.329046	0.580115	0.40815
VWA8	0.229173		0.428656		0.59302		0.403066					0.89363	0.294048		0.235299										0.412964	0.563868
VWA9	-0.13439			-0.145549	-0.102629	-0.225537		-0.190887	-0.0950852	-0.218897			-0.158553	-0.203297				-0.152172	-0.260264	-0.240961		-0.423654	0.169321	-0.152316	-0.511438	-0.278109
VWC2	0.293719	-3.12526	-1.56112		1.14813			1.54077	-1.01327				0.900705					1.84917				3.34271	2.27229	2.95596		1.68176
VWC2L	0.536551		1.68608						1.2512				2.08489	2.2661		2.37422						2.71655				1.78675
VWCE	0.185028			1.03248		1.42752	0.76224	2.15273			0.360813		0.359632	1.181	0.684386		0.71452	0.347331		2.04908	0.92529				0.671794
VWDE	-0.175831		-0.377085		1.65654		0.86526	1.3556	1.1851		-1.51851	-2.76615	-1.33906		0.617957					2.00205		1.85996	-2.54067		-1.2822
VWF	-0.145543	0.524941	0.642801	0.398997		1.59375	-0.554953	0.73922	-0.594577	-1.03076	-1.16639	0.437653	0.934505	0.732771			-1.92052	-0.240118				0.401534				0.329676
WAC					0.172782				-0.111177		0.131024					0.137991							0.404857			-0.21346
WAPAL		-0.215134	0.13057								0.190334												0.38249
WARS	-0.825212	-2.22599	-1.05721	-0.99932	-1.14627	-0.612859		-0.986335		-0.735241	-0.838388	-0.758632	-0.784844		-0.47748	-0.431178		-0.320157	-0.403076	-0.557817		-1.27384	-0.938406	-0.48297		-0.865969
WARS2	-0.115364				-0.143938			-0.19912	-0.317225	-0.488829	-0.283906	-0.292277					-0.290766	-0.203327				-0.191367		-0.148948
WAS	0.247413		0.210991	0.583911		0.964812		0.954784	0.3717			-0.402675	0.288515	1.15713		0.665899	-0.509757						1.27637		-0.642653
WASF1	-0.125778	-0.491275	-0.588633	-0.587378	-0.416962	-1.04177				-0.309522		-0.400373	-0.917044	-0.332714	0.714621			-0.19047	-0.526271				1.08944	-0.568755	-0.412728	-0.355452
WASF2	-0.241058	-0.632116		-0.780517		-0.82383			-0.364738		-0.295641	-0.472446	-0.182303	-0.464828			-0.678899			-0.212901				-0.163223	0.366501	-0.345479
WASF3	0.329135		-0.246122		0.615369				0.559044		0.212934		0.649083	0.500738		1.03651				0.83522		0.910006		0.983042	0.777262
WASH1	0.375853	0.563167	0.307342						0.634414	0.83492	0.3321		0.543502					0.51024		0.483426			0.634143	0.366599		0.546269
WASL		-0.228244	0.0968149										-0.186233	-0.26261	0.153479				0.260018			-0.263436		-0.182342	0.857414	-0.15347
WBP1	0.345263	0.864477	0.460742	0.452481	0.289099		0.546002	0.417422	0.210611	0.581055	0.519161	0.367204	0.28233	0.186732	0.255663					0.436677			0.474163	0.219247		0.321112
WBP11	-0.211831	-0.282854	-0.143888	-0.204563	-0.299333	-0.431261		-0.120552	-0.140621	-0.233181			-0.633818	-0.267386					-0.2813	0.345697		-0.296108	-0.988909	-0.0781487		-0.535678
WBP1L	0.0966781		0.317767								-0.132199	0.328456					-0.261349	-0.13209		0.418546			0.538553	0.105387
WBP2	-0.113688		-0.261006					-0.135793	-0.142309	-0.256232	-0.156219			-0.114278	-0.249612	-0.242858	0.281462	-0.116797				-0.169907		-0.234268	-0.271258	-0.143696
WBP2NL	0.6703	1.10286	0.515612	0.769175	1.17149	1.08338		0.564743	1.03937	0.894519		0.488254	0.767299	0.428581	0.479886		0.77512	0.415579	1.12487	0.927155	1.1972	1.01026	1.46984	0.393213	0.536681	0.802286
WBP4	0.113745				0.33889		0.251115					0.19223			0.22718	0.227023		0.170261	0.340578		0.563815	0.343757		0.0975424
WBP5	-0.159499		-0.285638		0.364187		-0.406055	-0.315488	-0.163161	-0.525037		-0.736998	-0.373628	-0.324265		-0.35897		-0.247436		-0.369784		0.500722	-0.637415	0.237092
WBSCR16	-0.158002	-0.124828	-0.224398	-0.254284	-0.272936	-0.441155					-0.103745		-0.329519	-0.330919		-0.153314	0.191282		-0.283183			-0.278762	-0.281737	-0.152798	-0.364138	-0.186864
WBSCR17	0.370265		-0.83922	2.99109	0.438064	1.31625		2.31105	2.73818	2.79696	-1.74358	1.39233	1.0621	1.32494		0.831966						1.20094	1.01851	0.883264	0.822888
WBSCR22	-0.0631564		-0.347853		-0.125364				0.260784			-0.182266	-0.302188	-0.221898		-0.26222		-0.150138				-0.173548			-0.571112	0.16932
WBSCR27		0.619453		1.28323	-0.399409			0.609242										0.42885				-0.661627		-0.446976
WBSCR28			-0.655603	0.953299				0.881866	1.11851				-0.708061			-1.00606									-2.12607
WDFY1	-0.03991	-0.253439			0.120331	0.311471				-0.234976			-0.142647			-0.514871	-0.287412					-0.214241	0.438555	-0.174385	0.692919
WDFY2	0.0437553	-0.526465	0.210643	-0.354327	0.31853	-1.0659		-0.315407	0.336317		0.191042		0.423435		0.46312	0.345571	-0.400133					0.180911	1.02745	0.185092	0.458452	0.465654
WDFY3	0.189196	0.281952	0.408322		0.426264						0.318906		0.406243		0.197014	0.334187	0.336758			0.374578			0.387962		1.22142
WDFY4	0.635928	0.839426	0.670275	1.03402	0.361581	1.76844		1.55702					0.55426	1.69027		1.34512			0.574833			1.17213	1.46911			0.363691
WDHD1	-0.482713	-0.90555	-0.647301	-0.452397	-0.417548	-0.993126		-0.447823		-0.358603	-0.311058	-0.720459	-1.11573	-0.580341		-0.854461		-0.324094		-0.797223		-0.804132		-0.314978	-0.506293	-0.773841
WDPCP	0.197969		0.172774		0.561491			0.445576			0.204674	0.519913	0.426142		0.252438							0.5862	0.71007	0.161914		0.382838
WDR1	-0.346028	-0.347062	-0.300901	-0.249516	-0.321364		-0.506897	-0.384276		-0.259001	-0.507562	-0.282671	-0.377975	-0.261569	-0.441066	-0.51663	-0.767537	-0.243034	-0.387497	-0.566289	-0.485686	-0.560092		-0.390835	-0.451441	-0.556592
WDR11	0.131956		0.211233		0.193243	0.285172	0.297056				0.320907	0.179095	0.218577	0.261144	0.210407							0.235925
WDR12	-0.206181	-0.35535	-0.318461	-0.233322				-0.176317	-0.131559	-0.469984	0.0921598	-0.241765	-0.496222		0.160724	-0.242359		-0.195503				-0.343542	-0.559623	-0.129728	-0.270575	-0.204541
WDR13			-0.132156		-0.313485							-0.277008										-0.158987	0.348286			0.21879
WDR17	0.497675		0.615848	2.0605	0.985248		0.490656	1.88006		0.510435				1.30193	0.986841	1.70359	0.620848	0.453905				1.77177	2.00104	0.3794
WDR18	-0.31189		-0.31388	-0.440038	-0.651679	-0.830596		-0.239805	-0.169008				-0.440748	-0.305595	-0.27279			-0.220073	-0.701517			-0.71256	-0.801212		-0.6958	-0.401951
WDR19	0.447892	0.284331	0.750659	0.497608	0.441467	0.391831		0.364091	0.314249	0.48278	0.18562		0.573968	0.710801	0.680256	0.272889	0.558663	0.312641		0.380488	0.668138	0.327148	0.893748	0.34002	0.356554	0.440687
WDR20			0.159288		-0.106236	-0.173019		-0.220845	0.211	0.204433		0.282978		-0.320364			0.279421					-0.179401	0.312372	0.129824		-0.137958
WDR24	-0.0811068				-0.772267	-0.495618					0.17614								-0.674452			-0.315498			-0.711661
WDR25	-0.131518	-0.366658			-0.489243		-0.242905	-0.253576	-0.170991				-0.202373	-0.151177	-0.261035			-0.214134		-0.277772		-0.397061			-0.356788
WDR26	0.0650088		0.133596		0.277257					-0.210457	0.160847		0.18706			-0.16756							0.324235	-0.225112
WDR27	0.595764	0.265097	0.791592		0.54529		0.503999		1.34454	1.19063	0.828931		0.640698		0.764721		0.596842	0.677429		0.291491	0.799917	0.336496	0.741225	0.750755	0.551728	0.863055
WDR3	-0.264146	-0.459813	-0.228821	-0.422726				-0.328687	-0.322397	-0.439098		-0.286534	-0.426213	-0.297806		-0.406457	-0.353874	-0.277671		-0.381111		-0.408801	-0.229173	-0.122435		-0.581285
WDR31	0.229982		0.455532	0.300832				0.262218	-0.225487				0.397208			0.505375		0.169853					1.57649	0.453803	0.427574	0.301371
WDR33		-0.166209	-0.0664916	-0.108925	0.135593			-0.0833073			0.141981	0.135824	0.181166												-0.311543	-0.163658
WDR34	-0.264213	-0.277745	-0.566659		-0.81969	-0.379488			-0.192422	0.391858	-0.265382	-0.587185	-0.358168						-0.691259	-0.451256		-0.879906	-0.440236		-0.682263
WDR35	0.295047	0.18505	0.345684	0.402771	0.934124	0.446215	0.369696			0.237461		-0.25125	0.320189	0.329836	0.707195	0.395661		0.120513	0.350442	0.421834		0.722296	1.0169	0.09347	0.77782	0.439057
WDR36	-0.0580201	-0.447741	0.169143	-0.317799		-0.257948		-0.308223	0.130712		0.216951		-0.129755	-0.134222								-0.317946	-0.600996		0.22659
WDR37	0.188543	0.215947	0.184671		0.214664	0.242267		0.175594	0.128816			0.183162	0.400187	0.261296		0.585005		0.147883		0.351611		0.318246	0.665359	0.16971	0.328373
WDR38	1.70695		0.704858	3.37921			1.56468	1.63834		0.89289	0.765554		2.142	1.46863	1.19771	-1.6605							3.62892	0.591041		2.59932
WDR4	-0.4333	-0.293482	-0.716963	-0.628433	-0.402363	-0.61194		-0.418179		-0.161227		-0.770803	-0.475873	-0.360022			-0.425094	-0.352518	-0.411911	-0.695967		-0.509092	-0.975887	-0.148399	-0.851892	-0.504775
WDR41	-0.145073	-0.562154	-0.0914038	-0.251471	-0.129805	-0.477319	-0.294548	-0.17336		-0.137681	-0.176832	-0.243031	-0.158205	-0.131219			-0.189859					-0.348171	0.43322			-0.150397
WDR43	-0.285886	-0.446865	-0.4338	-0.522549		-0.352554		-0.368881	-0.129606	-0.400766	0.176502	-0.193076	-0.620465	-0.307694			-0.182515	-0.168406		-0.243808		-0.365118	-0.547178	-0.100687		-0.423509
WDR44	-0.128344	-0.529573	0.160274	-0.391152			-0.217047	-0.283222		-0.275049			-0.263211	-0.32011	-0.315386									-0.347795	0.397611
WDR45	0.0403509	0.185104			0.189316			0.246569						0.138549								-0.189631		-0.123657	-0.334585
WDR45B	-0.28206	-0.159728	-0.452018		-0.41506			-0.138358	-0.206698	-0.226445		-0.30174	-0.54945	-0.434821	-0.219777	-0.555362		-0.177852	-0.372882	-0.239017		-0.601571				-0.381311
WDR46	-0.200244	-0.243487	-0.344716		-0.138002			-0.155387	-0.150669	-0.325452	-0.103054		-0.131036	-0.113819			-0.211937	-0.293562		-0.408753		-0.423815		-0.280063	-0.556304	-0.368316
WDR47	-0.199966	-0.611141		-0.477241		-1.13939			-0.221966	-0.416369	-0.716753			-0.358095									1.03039		0.58056
WDR48	0.207176	0.484735	0.203171		0.186035	0.49731	0.241023	0.313647	0.188317	0.177939	0.122825	0.148712	0.202444	0.218467	0.200939	0.182473	0.423407		0.231998		0.420563		0.70926			0.225215
WDR49	0.859017		0.661843	1.23734	1.1497		0.840774	2.91112	1.17559				1.40397	0.877521	1.04019								3.58668		-1.02806	1.78482
WDR5	-0.248522	-0.518948	-0.445859	-0.569893		-0.685517		-0.248237	-0.118792				-0.3674	-0.31693	-0.179887					-0.376784		-0.460858			-0.52253	-0.524928
WDR53	-0.239166	-0.331448	-0.371519	-0.473863		-0.951485		-0.249249	0.140862	0.178565			-0.664415	-0.408305	-0.245022	-0.246652	0.258415			-0.406076			0.394446		-0.328633	-0.17143
WDR54	-0.412121	-0.373553	-0.383132		-0.985664	-1.15725	-0.483512	-0.964451	-0.647991		-0.160147	-1.06303	-0.370643	-0.624304		-0.507441	-0.660641	-0.301965	-0.837144	-0.780684	-0.733673	-0.587642		-0.372416	-1.15157
WDR55	-0.0899721				-0.144336			-0.245462		-0.271329	0.182869	-0.209774				-0.345477	-0.2132	-0.141133		-0.238566		-0.327021	0.366863	-0.196324	-0.329054	-0.146131
WDR59	0.138845			-0.152992	0.121435		0.379897	-0.218229	0.420176	0.206054	0.320196	0.473922	0.265194		0.296767			0.155258		0.232721				0.322253		0.150968
WDR5B	0.299433	0.453799	0.258155	0.319276	0.528498			0.415146		0.326787	0.511191	0.30581	0.251507	0.3479	0.255004		0.370324	0.18023	0.268783		0.602043	0.303598	0.89836	0.22343		0.390097
WDR6	0.171177	0.471859	0.294333	0.189386	-0.171551	0.450659	0.346084	0.221295	0.346833	0.253778	0.408637		0.337784	0.24558	0.479421	0.348703	0.267015					-0.195984	-0.41785			-0.173609
WDR60	0.263827		0.393609		0.132741				0.394744	0.491751	0.556215				0.416424			0.118107		0.358613		0.441183	0.594318	0.306733		0.429721
WDR61	-0.0988253				-0.346254	-0.25371		-0.136371		-0.294021				-0.198632				-0.209653	-0.364296			-0.192634			-0.418394	-0.281401
WDR62	-0.316417	-0.587817	-1.0033		-0.515879	-0.3854			0.696191	-0.558857	-0.756069	-1.14659	-1.02583			-0.995066		-0.309785	-0.701939	-0.875171		-0.66319	1.07586		-0.924773	-0.824899
WDR63	0.968965	-0.787888	0.586339	1.32564	0.501468	0.736603	0.882013		1.09922	0.414031			1.81609	1.3786	1.53504		2.79402			1.39032		0.519192	0.99234	0.524267		1.96841
WDR64	0.655538		0.885725			2.51688			0.826638	0.985622	-0.513856			1.30044								2.06065				1.77588
WDR66	-0.519519	-2.28451		-1.50723		-2.97691		-0.882312		0.726278		-0.700042	-0.468522	-0.91859	0.774434				-0.599388				0.65089	0.368617	-1.12584	1.16072
WDR7	0.146755	-0.156399	0.280836					0.465976		-0.234052	-0.349658	0.379459	0.307181	0.47737		0.762621	0.390068					0.171717	0.233607
WDR70	-0.0994611	-0.287788	-0.0916876			-0.35189		-0.206824		-0.213771	0.188603		-0.1972	-0.145239	-0.202599			-0.109324		-0.179626		0.164206	-0.298532	-0.126072	-0.393885	-0.177096
WDR72											0.827857	-0.642609	-0.675572	-0.365364				2.44751						0.82804
WDR73	0.234259	0.309947	0.350205		0.144632	0.343305	0.305464		0.395733	0.372119	0.350478		0.363839	0.258651	0.300181			0.122168				0.141202		0.3103
WDR74	-0.281516	-0.311588	-0.525182	-0.370393	-0.348151	-0.685162		-0.376678					-0.269069	-0.204748		-0.329891			-0.333815	-0.45749		-0.602499	-0.677303	-0.177549	-0.520196	-0.338141
WDR75	-0.0465215	-0.213912	-0.223797	-0.244712		-0.191641		-0.298934	0.13011		0.266956		-0.348774	-0.221302		-0.259964	0.179541					-0.204727	0.359836	0.0925421		0.32377
WDR76	-0.414313	-0.646481	-0.545176	-0.255529	-0.6135	-0.560256				-0.868286	-0.26661	-0.807617	-1.06039		-0.27663	-0.527459	0.417162	-0.336614	-0.337036	-0.751412		-0.590252	0.407526	-0.292433	-0.955652	-1.01582
WDR77	-0.163631		-0.470836	-0.187832				-0.206405		-0.264431	-0.276698	-0.369559	-0.138542	-0.233786			-0.259421	-0.262057		-0.303687		-0.458637	-0.952061	-0.0696141		0.397098
WDR78	0.568022	0.534554	0.651076	1.61763	0.549069	0.871625	0.568888	0.587191		0.399703			1.07791	1.12801	0.314129	0.554682		0.213708			1.02046	0.337356	1.54301	0.279914	0.73451	1.5395
WDR81			0.150547			-0.354278			-0.196882				0.390349				-0.297729									-0.27809
WDR82				-0.166901													0.244374	-0.0861048				-0.180199	0.522722	-0.0882676	0.269959
WDR83	0.279061	0.598103	0.298715	0.224491				0.250826	0.316039	0.48053		0.219097	0.199409	0.182687	0.417232		0.365479						0.769039	0.342759	-0.450246	0.455122
WDR83OS	-0.0722014				-0.21799	-0.461115					-0.192551			-0.187961				-0.17506		-0.250489		-0.266242	0.304386		-0.362546
WDR86	0.290595		0.460615	1.357				0.602133			0.6029				0.809281										1.23595	0.960879
WDR87	0.543584	2.0093		1.29633		0.984505		1.15582	2.04772		0.461737				1.72725					3.13482		2.95606		0.955171	2.8391	1.00752
WDR88	0.457312	0.874652	0.20793	0.537806	0.77975	0.695998	0.516057	0.418847	0.618545	0.447833	0.166547		0.298324	0.568856	0.497043			0.271741	0.426259	0.514472		1.12779	0.872508	0.587646
WDR89								-0.258308			0.226209	0.248203		-0.194027		0.166752	0.307345	-0.131558				-0.157271
WDR90	0.236715	0.375555	0.43776	0.374995	-0.294985		0.576663	0.362228	0.457884	0.620735	0.462894		0.443119	0.43829	0.592146		0.630178		-0.469686		0.644805		0.372692	0.23253		0.269696
WDR91		-0.40211	-0.22836	-0.599956	0.193972	-1.15054		-0.44634	0.196875	0.695943	0.312103	-0.312611	0.342649	-0.359792			0.272422	0.204584					0.464105	0.268743
WDR92	0.367867	0.402046	0.116174	0.277141	0.556984		0.575634	0.265604	0.614667	0.58578			0.428133	0.184576	0.394545		0.554033	0.203212	0.63476	0.310527	0.658876	0.651192	0.826584	0.311431		0.63039
WDR93	0.950481	1.4008	0.968493	2.024	0.778531	1.25376	0.967737	1.42694		0.549355	0.67758		1.7236	1.00545	0.725069	0.483484		0.85639		0.986697	0.794663	0.891674	1.4465	0.778731	0.879568	1.57977
WDSUB1	0.0572827	0.260416	0.0919708	0.263256	0.266193			0.429744	-0.153261		0.100459				0.24152	0.213496	0.28549						0.293171	-0.129205	0.343423	-0.161898
WDTC1	0.0658053		0.157322					0.180811	-0.124941		-0.345907	0.272916	0.260715	0.290081			-0.462728	0.0942252						-0.0897241
WDYHV1	-0.420222	-0.504158	-0.625342	-0.407584	-0.212647	-0.60918	-0.356304	-0.426434		-0.329095	-0.140926	-0.417617	-0.690421	-0.621651	-0.589331	-0.323748		-0.262312		-0.50664		-0.556799	0.276065	-0.294286	-0.584365	-0.536205
WEE1	-0.146071	-0.229058				-0.401342	-0.581703			-0.492679	-0.772					-0.56929	-0.497148						0.375284	-0.293356	-0.621904	-0.400019
WEE2	0.919844		1.04634		1.2382	1.8618	1.01815		1.34674		0.604459		1.1889	1.79549	0.968219							0.73941				0.87118
WFDC1	0.258848	1.37193	-0.675223	1.19468		1.56236	1.18861	0.312801						0.364443	0.397687		-0.748713				-2.12889	1.10626				1.17944
WFDC10A	0.733796		1.55132																			1.65574
WFDC10B	-0.332462	0.750548			0.579688	2.0471							-1.02971			-2.0014			1.17327							1.12419
WFDC11	0.788709														1.05286
WFDC12	0.294109	-1.79654	-1.85906	-2.60097		-2.39358		0.981298	1.24406	0.955201			3.64686	-1.66985								-1.24581				-0.90014
WFDC13	0.722363	2.2808	0.9637		1.97721				0.579558													1.06999
WFDC2	0.445624			2.58783	-0.80622	1.66973		1.84345	0.810041		-0.936575		0.676656		-0.625029	-1.11831									1.19277	0.888707
WFDC3	-0.7679		-0.863057			0.730536						-0.811089	-1.88427	-0.818412		-2.40896
WFDC5	-0.464356	-1.87992		-1.43253		-2.60925				1.09187			1.60133		-1.43065			-1.00144			-2.67375	-3.54321	-3.45673		-3.86562
WFDC6	1.14271			2.72153									2.54881	2.00721	1.03802									1.49376		2.90036
WFDC8	0.51036			3.38391									1.73839							-1.63824						1.5551
WFDC9	0.770708
WFIKKN1	0.469816	1.47543	0.504989			-0.677701	0.603581	1.14132			0.393684		0.369781	0.579783	0.549839	0.751839	0.948876	0.382296				0.428742		1.39568	0.909073	0.859853
WFIKKN2	0.609472				1.57692	1.04836	2.41769	1.62393	3.56936	0.875604	-1.01408	-1.86577	1.1468	0.776312	2.12528	0.954879		0.498185		2.00585		1.25249	3.62281
WFS1	0.110883	0.256288		0.603062		0.728315	0.360481		0.195147	-0.394222	-0.465164									0.67647	-0.775678		0.434681	0.336084
WHAMM	0.121501	0.202219	0.19888					0.155347	0.297305			0.229507	0.459139				0.147424	0.084609					0.687592		0.466738	-0.187857
WHSC1	-0.208993	-0.380449	-0.24809		-0.270315			-0.259914	0.261793	0.197398		-0.514096	-0.554766			-0.511688	0.182827		-0.460517	-0.466039		-0.581639	0.366221	0.274371	-0.616606	-0.519164
WHSC1L1	0.221944		0.415172	0.221686	0.386148			0.336374	0.153902		0.278528				0.221051			0.214813	0.546738				0.638959	0.112798
WIBG	-0.0757672				-0.450723	-0.282585					-0.105257		-0.283274						-0.243031			-0.516656	-0.362747	0.100251	-0.421601
WIF1	0.906564				1.56714		1.67032	3.63508			-2.08426		2.64518		1.29234			0.910893	1.79489	2.08443	3.06021	-2.72824	3.92948	-5.29458
WIPF1	0.24639		0.268416	0.659136	0.314319	0.492241		0.749868	0.225833			-0.560672		0.900967			-0.195555	0.240916	0.482653			0.535223	1.21522			0.40591
WIPF2						0.34428		-0.163656	-0.171896		-0.156897					-0.27131						0.393724			0.226207
WIPF3	0.323734		-0.375555			0.810006	0.668274	0.93789		0.590223	-1.34558				0.920727	1.00714	1.30783	0.303912		2.5171			0.432729
WIPI1	-0.0599032			0.422102	0.302788		-0.411088	0.521319	0.214226		-0.609561	-0.349081	-0.154227	-0.256129	-0.293028	-0.321545		-0.25861		-0.42668						-0.374781
WIPI2	-0.052943		-0.190516	-0.191457		-0.289164			0.278033		-0.144701		-0.240307		0.172103		-0.175388						-0.543889		-0.30438	-0.19262
WISP1	-0.157222	-0.870492								-1.09858	-2.30598	-0.912387	-0.678732				-1.04556				-1.59746	-0.422935		-1.23694		-0.469416
WISP2	0.166452	0.783374		2.28477				1.76703	-0.726095	-2.12759				1.02574	1.27651				1.43935		2.28072			-0.618166		-0.666236
WISP3			-0.70954	-0.780917			0.894344		-0.949549		0.740701						0.645656	0.406972		2.96766			-0.443491
WIZ	-0.059872		-0.179266	-0.301447		-0.677842					-0.163726		-0.142003			-0.240683						-0.17016	0.258369			-0.181267
WLS	-0.176826							-0.368946		-0.356238	-0.480133	-0.728675					-0.609192					0.440463		-0.520805	1.36772	-0.589786
WNK1		-0.324254	-0.141633		0.244752	-0.405313	0.27024			-0.35948			0.19165	-0.205338										-0.1188		-0.292543
WNK2	0.222659	0.620288		0.867767	0.285399		0.961773	2.23816			-0.364206			0.526224	0.50917	1.28733				1.88557				0.553323	-0.473154
WNK3	0.396002	0.761081			0.886632			1.52872	1.60043		0.327802	1.0607	-0.439356	0.429051		1.55203	0.554031					1.48257		0.335329
WNK4	0.895937		2.18201	1.55988	0.540754	2.90307		1.04668						0.882831	1.30799		-0.45363	0.454237					1.31218	-0.48599
WNT1	0.358008							1.56237			-1.47679			1.73923						1.60265		0.806789	2.75625
WNT10A	-0.347847	-0.888804	-0.791684	-0.700887		-1.31001	-1.2662		1.16668		-1.82639	-0.67665				-1.43645		0.369753	-1.18181	-1.26885		-1.27884	1.36281	-1.04881	-1.10593
WNT10B		-0.996263			-0.889172	-1.63013	1.47627	0.562003	1.91366	0.897656	-1.82019	-0.880513		0.624192				-0.43061				-0.647857		1.06595	-1.11601	1.10553
WNT11		-1.78717			0.700724		1.1574	0.567742	1.70667					-0.672954			1.20587		-1.14883	1.13489		-1.21418	-0.850947
WNT16	0.194704	-1.70123	0.677986				1.62274	0.817058	1.37702												-1.96582			0.562788		2.28197
WNT2			-0.523142	1.46527			-1.78057	0.586077	1.1786	1.37519	-2.23988		-0.497102	0.470008	-0.725703	-0.953981						-0.936934	0.879157	-1.36061	1.98992	0.594609
WNT2B	0.374827		0.810235		0.801246	-0.883807	0.511984	1.06922		-1.37247	-0.285977		1.21701		1.19923	0.895788		0.393835				1.23688	2.44225		2.7866	0.537571
WNT3	0.118721		0.405648			-0.557378	0.574268			0.494441	0.388094	0.623367				-0.391368	-1.6167					-0.86397			1.22005	-0.736319
WNT3A	-0.309333	-2.04284	-1.56818		-0.907924	-2.35917		-0.360092		-0.890574			0.974271			-2.20444				1.15694		-0.762752	-1.3214	1.00068
WNT4	0.145177	-0.667024	0.533532	-0.527399	0.409984	-0.790145			0.547025		-1.2685				0.677494	1.93221								0.812389		0.938058
WNT5A		0.628138	0.292283			-1.44329	0.478292		0.520071	1.16614				-0.674503	0.441129	-0.728392	-0.67257							-0.255984	1.86262	0.601687
WNT5B	-0.347202	-0.96943	-0.825754		0.429495	-0.659486			0.469643	-0.681499	-0.272616	0.728931	-0.530053		1.017	-0.594598				-1.4489		-0.524448	-3.11344		1.35821	0.523367
WNT6			-2.39637	1.36573	0.811692		-0.901443			-0.71396		-3.24778		1.28956						1.07856	2.18651	0.732956	-1.61057	-0.469058	1.88358	0.814653
WNT7A	-0.809105	-1.41514	-3.00739		-0.910416	-2.84736		-1.35315	1.39408			3.31576	-1.23392	-1.56489		-1.64905							0.889543	-1.62298	-1.6696	-0.738221
WNT7B	-0.555315		-0.62801	-0.529517	-2.04791	-2.5167	-1.14793	-0.54079	1.62531		0.530543	-3.36485		-0.837331		-1.47898	-4.94498	-0.51892	-2.29414	-2.64391		-1.53772	1.44831			-0.748404
WNT8A	0.445268																					3.01983
WNT8B	0.603717	2.35531		1.34833		1.11982		1.38722				1.27492	0.762456	0.786345	0.895307		1.2326	0.305478	-0.821447
WNT9A	-0.299281	-0.459369	-0.254651	-0.46128		-2.19578		-0.446302			0.624789	-1.28835		-0.569322				-0.280172				1.01447		-0.310872
WNT9B	0.473129	1.057	1.29808				1.21706	0.569869						1.01926				0.593868				1.16111				0.82811
WRAP53	-0.21243	-0.291809	-0.216728		-0.613903	-0.486341		-0.199062				-0.324946	-0.172305	-0.343139					-0.455737			-0.556323	-0.900692		-0.7231
WRAP73	-0.118434		-0.2093	-0.183307	-0.322632	-0.247689			0.283267			-0.266908				-0.305179	-0.20854	-0.134814	-0.361848	-0.387382		-0.454553			-0.397812	-0.278764
WRB				0.201048				0.197273	-0.381501			0.172744				0.26879	0.275078						0.78438	-0.125017		0.322126
WRN	0.117386				0.179863		0.307173		0.320771		0.419265					0.290202							0.442987
WRNIP1	-0.206543	-0.523369	-0.339602	-0.269228	-0.126623	-0.622327		-0.185602		-0.118867	-0.104753		-0.319374	-0.316725		-0.184143		-0.118151	-0.271209	-0.226256		-0.448118	-0.152209		0.445213	-0.269036
WSB1	0.36512	0.315114	0.284044		0.278577				1.0046	0.902141	1.10171				0.410034			0.460694		0.395829		0.214154		0.545673	0.579476
WSB2	-0.270499		-0.36657	-0.171535	-0.275693	-0.488532	-0.207844		-0.310068	-0.169822	-0.475167	-0.186308	-0.684714	-0.451554	-0.38579	-0.183784		-0.375484	-0.243206	-0.202824		-0.497866		0.164199	-0.358235	-0.367049
WSCD1		0.599685	0.23542	2.64679		1.82569		1.67126	-0.427743					1.1249	1.00978	1.16877				1.48957			-0.755784		0.835615
WSCD2	0.85045	1.15246		1.30156				2.0015	1.85688	0.97547	-0.688534	3.41659				1.24465				1.53707		1.39956		2.30903
WT1			-1.95424	3.28054						2.36894	-1.69836	-1.46193		0.588832			-3.15331			1.38409
WTAP	-0.162652	-0.249052	-0.246376	-0.306804		-0.220188	-0.442679	-0.181645		-0.23735	-0.152946	-0.207899	-0.308857	-0.132673	-0.181356		-0.14886					-0.167558		-0.140981	-0.270742	-0.138412
WTIP	0.0793313		0.218199						0.348257	0.510911	-0.348505		0.631773	0.357266	0.416688		-1.18993	0.181119				0.584662		-0.594656	1.33002	-0.35129
WWC1	-0.11269	0.34358			-0.290644	0.800582		-0.432598	-0.323185		-0.184787	-0.330637	0.412936	0.447332								-0.465354				-0.327016
WWC2		-0.55842			0.68054			-0.479542	-0.172663		0.196616		0.448902	0.366963			-0.880275						-0.64743	0.158423	2.43931	-0.360918
WWC3		-0.4636			0.437762	-0.628843		0.257358		-0.274684	0.15509	-0.521101	0.42103				-0.341111	0.175353				0.394234	0.43023		0.717704
WWOX	0.103283							0.217128		-0.264937		0.264537				0.248614		-0.16415						0.497537		0.162531
WWP1	0.0976343				0.342549			-0.169538		-0.310214	-0.228674			-0.279141			-0.279546		0.360139				0.345749
WWP2	-0.068779		-0.440205		-0.120834					-0.179753	0.404835		0.457409				-0.233724	-0.228288			-0.444691	-0.17066	0.243902	-0.1844		-0.222514
WWTR1	-0.220946	-0.335486	-0.331609	0.322251		-0.393868	-0.687446		-0.472929		-0.650004	-0.450539		-0.385944	-0.266584		-1.42169					0.711981	-0.927788		1.69234
XAB2	0.0357936	0.189655			-0.339642	-0.537428					0.131218											-0.175954	0.321748
XAF1	0.28218		0.242056				0.984215		1.18274		-0.563029	0.799446	0.664699	0.456159	0.411408			0.698576	0.529006	0.554145			1.60335	0.549776	1.25999
XAGE1A	-0.328216												-0.973223
XAGE1B	-0.200957												-0.950993
XAGE2B		-2.25961	-3.81512		3.60007			2.86092				-3.45609	1.15301	3.34069						-2.73801		1.60665	-4.91442
XAGE3			-2.66833					4.33262				1.10691		4.35325	1.74493					-3.51969			-2.91058
XAGE5	-0.380259		-4.96816	4.64264				4.88186												-4.07742	3.78013	0.895867	2.71522			-1.29934
XCL1	0.243749					-1.46475			0.43464	-0.627027		-0.75687	-0.652298		0.56592								0.732282			1.23149
XCL2	0.283965							0.701079		-0.634763				0.981432		1.12124		0.516388					0.73428	0.566692		0.603933
XCR1	0.77721	1.75922	0.921039	1.47659		0.924149		1.53076	0.478472	-0.720286			1.34162	1.77321		2.26012							1.23495	0.718841
XDH	-0.355208	-1.72912	-1.54528		-0.72563			-0.578396	1.46331	-2.16585		1.40897	-1.0268	-0.788697		-1.00057		-0.434264			-2.70054	-0.567781		-1.68392	1.45995	-1.03673
XG	-0.251418	-1.25543	-0.507137	-0.932739		-1.38169	2.35152	-0.325706		-2.16064			-0.697578	-0.528043			-1.74644	-0.923973						-0.517655		0.976529
XIAP	0.0938748		0.261983		0.326252	0.317695					0.0821728		0.164675				0.203648							-0.0931863	0.461788
XIRP1		-1.20526	-1.70559		-1.05942	-1.01088	-1.06701	1.08551		-1.65174	-0.737893	-1.82076	-2.10154		-1.05492		-4.20118	1.21075		1.38737		-1.88077		-0.746523	1.10911	-0.811443
XIRP2	1.82864	0.862648	-3.46293				0.919275	2.21393					-0.715387	0.712744				1.44731		3.99505		2.96923				1.32395
XK		0.917319	-0.995004			1.72049		0.930343		-2.41106	-1.60206			0.748823			-0.451277							0.89138
XKR3	-0.227509		-0.484483									-1.06131										1.37808
XKR4	0.351537	2.83606		2.67869		1.81358		4.00894	1.62854			-2.04048	-0.770502	3.66382	0.590006	2.79175		0.747195		1.74407		2.73925	0.914132	-1.00006	-1.33982	-0.747714
XKR5	0.215363			0.649955	0.513504			1.13312			0.662377	-1.33321	-0.593119			-1.26547		0.382319						-0.346
XKR6	0.251617	0.644205	0.442816	-0.527268				0.614311	0.395148	-0.686553	0.54276	-0.869676	0.733028	0.516544			-0.305451					1.22468	-0.363385	-0.22034
XKR7	0.744522			1.88464	3.10361	5.01095		1.85966	-1.7569		1.21786	-3.67637	-3.84633	1.35589		2.13796		-1.71879	3.98894			1.74913	-1.06454		-5.09268
XKR8		0.207172			-0.247779	0.285909		0.251527		0.249895	-1.0109		0.164551	0.17733				0.189276	-0.374676	-0.404885		-0.284073	-0.661352	0.148889
XKR9	-0.218993		-0.716315		-0.786324	1.49862		-0.420307		-0.55841	-0.549296					-1.01441						-0.530326	1.00653
XKRX			-0.6878				-0.899278	0.635746	1.10869									0.32144					-0.643308
XPA	0.168278		0.341951		0.124841			0.376697	0.162443		0.153246	0.178405	0.368038			0.221228	0.162123		0.241246			0.167913		0.344236	-0.224518
XPC	0.161866	0.310112	0.36625		0.151647	0.513352		0.475513			0.235512	0.28555	0.518864	0.263122		0.290626			0.320505	0.360812				-0.254392	0.383086	-0.393193
XPNPEP1	-0.269341	-0.416291	-0.4072		-0.421172		-0.288676	-0.185129	-0.239823	-0.183926		-0.390414	-0.293533	-0.239152	-0.282759	-0.217401			-0.304749			-0.509829	-0.876048	-0.090507	-0.235911	-0.262836
XPNPEP2	0.227879	2.1251		2.996	0.865453	4.20932		1.46979		-2.11394			0.50592	0.745092	2.25183						1.3922		1.60876		-1.0508	1.26645
XPNPEP3	0.0677945		-0.129604			-0.257854			0.308052		0.353293	0.322458	0.192854	-0.212047					-0.285034				0.79676	0.2793
XPO1	-0.0802948	-0.288456	-0.215082	-0.198713				-0.148806	0.111251	0.159596	0.0993908		-0.329914	-0.25583	0.184521	-0.247949						-0.143153		0.0983539
XPO4	0.0979422	-0.146876	0.11981		0.502619	0.249503					0.320729	-0.260802	0.22278			0.246677					0.546458			0.121364	0.214893
XPO5	-0.253398	-0.541741	-0.659537	-0.314833				-0.28618			0.121877	-0.367146	-0.420037	-0.270757	0.204254			-0.206842	-0.279315	-0.419584		-0.560972		-0.217984	-0.280526	-0.537223
XPO6	-0.217697	-0.289042	-0.30684	-0.38731	-0.292256	-0.435973		-0.363832		-0.238051		-0.352938	-0.281613		-0.168251	-0.240624	-0.148119		-0.256828	-0.390348	-0.283469	-0.447736			-0.482594	-0.389734
XPO7	-0.0800173	-0.287015	-0.106897		-0.206723					-0.297468	0.133925	-0.243985										-0.357401		-0.0987888	0.182858	-0.23565
XPOT	-0.304089	-0.330637	-0.58146	-0.456732		-0.484449		-0.243109		-0.547129		-0.540825	-0.657036	-0.371182		-0.281154	-0.242308			-0.519055		-0.36738	-0.632026	-0.201657		-0.369323
XPR1	-0.203242	0.244803			0.198104	-0.892879		-0.461862	-0.348457	-0.449673		-0.424015		-0.423168										-0.633312	0.422135	0.23935
XRCC1				0.168201		-0.436484			-0.11257	-0.171957	-0.115147	-0.318701		0.1738		-0.175195	0.161893					-0.289325	0.188141		-0.352399	-0.138234
XRCC2	-0.207055		-0.472198			-0.482236			0.599767			-0.960482	-1.13239			-0.97483	0.648209			-0.460709		-0.392069		0.221149		-0.417895
XRCC3	-0.194175	-0.187936		-0.213167	-0.612829	-0.635912		-0.318814	1.00245	0.580735	0.153015	-0.345029	-0.243957	-0.512448		-0.578612			-0.88299	-0.352913		-0.352245		0.483266	-0.625483	-0.28924
XRCC4	-0.304079	-0.598832	-0.246864	-0.397886				-0.451751	-0.31073	-0.467832		-0.439603	-0.543619	-0.184283			-0.406668	-0.169016		-0.421553			-0.215344	-0.334127	-0.477036	-0.518896
XRCC5	-0.190446	-0.320037	-0.196859					-0.14428	-0.288156	-0.320514			-0.380601			-0.340333		-0.254631				-0.318223		-0.301329	-0.401782	-0.375482
XRCC6	-0.401258	-0.480908	-0.587961	-0.328687	-0.380787	-0.63511	-0.232179	-0.373545	-0.309917	-0.334413	-0.133913	-0.332405	-0.309359	-0.521832	-0.29828	-0.178025	-0.453	-0.364388	-0.322892	-0.446884		-0.596229		-0.404746	-0.684761	-0.592954
XRCC6BP1	-0.0955305	-0.287489	-0.334659			-0.616115			-0.199783				-0.401194	-0.336609	-0.229895			0.11816				-0.22262		0.275879	-0.507132
XRN1	0.130767	-0.276571	0.163183	-0.297948	0.275118		0.278081		0.201398		0.497214	0.359263	0.199161	0.181456			0.330548			0.210289			0.993226	0.120208	0.321522	0.163306
XRN2	-0.152845	-0.342661	-0.0855879					-0.225435		-0.287266		-0.190619	-0.159245	-0.194684		-0.18282	-0.229689	-0.173226				-0.141616		-0.254981		-0.402498
XRRA1	0.0552509		0.393227					-0.270479		-0.341917				-0.309734									0.586653
XXYLT1	-0.236371	-0.439976	-0.401273	-0.532681	-0.232822	-1.10037			-0.215466	0.182652	-0.129335	-0.453384	-0.627608	-0.284613		-0.412194	-0.390183	-0.181115	-0.422407	0.370382		-0.296041	0.350141		-0.450359	-0.204531
XXbac-BPG181M17.5	-0.401066				-1.69227																					-0.695674
XXbac-BPG246D15.9	-0.196307
XXbac-BPG32J3.19	0.401102	-3.62641			0.93762		1.88286					-2.41466		1.72164				0.63104		1.72313
XXbac-BPG32J3.20	0.637885
XYLB		0.86967	-0.235097			1.04496		0.466449			0.202613	0.489682	-0.29527	-0.30236			0.427545	-0.185127		-0.529127		-0.355467			-0.678179	-0.501089
XYLT1	0.150691				0.551108	0.6669			0.298984					0.628207											1.39813
XYLT2	-0.144445	-0.189586						-0.462791	-0.30172		-0.106235			-0.452273		-0.288095	-0.514063						-0.248162	-0.0879744		-0.202338
YAE1D1	0.177967	0.23242			0.430808				0.238709	0.473002	0.338541		-0.215451				0.581994	0.233125			0.673696		0.73183	0.243653		0.38993
YAF2	0.073933		0.0817612		0.178032				0.312991	-0.197281		0.161862				0.166179	0.257693			0.310414	0.476199		0.995088			0.176832
YAP1	-0.288055	-0.756962		-1.42387	0.254377			-1.0073		-0.232234	-0.454528					-0.400162	-0.990115						-0.44596	-0.284728	1.46127	-0.184451
YARS	-0.536014	-0.689381	-0.892073	-0.64266	-0.281453	-0.361067		-0.42733	-0.207563	-0.554223	-0.496834	-0.644079	-0.285125	-0.291268	-0.472501	-0.532605	-0.657176	-0.338156	-0.265024	-0.97963	-0.612069	-0.717749	-1.4719	-0.316671	-0.567632	-0.750624
YARS2	-0.411634	-0.40775	-0.447972	-0.384625	-0.441879	-0.730011		-0.484593		-0.440755	-0.187954	-0.328034	-0.750523	-0.44504	-0.216769	-0.554647		-0.262482	-0.61292	-0.316994		-0.783274	-0.718246	-0.10525	-0.72405	-0.317864
YBEY		0.361631			-0.285679	-0.343089					0.231675					0.389105						-0.220091	-0.693806		-0.626411
YBX1	-0.520505	-0.570545	-1.1229	-0.561398	-0.307489	-0.561542	-0.357668	-0.575024	-0.450582	-0.44252		-0.694051	-0.659316	-0.363298	-0.337966	-0.461367	-0.939293	-0.304526	-0.289223	-0.731105		-0.466774	-1.06775	-0.0955303	-0.793362	-0.582001
YBX2			-0.505507	0.768776	-0.335217	1.71419		1.76336	0.650049				-1.10604				1.71342			1.97239		-0.774285	-0.798293	0.455839	0.722554
YBX3	-0.438519	-0.915654	-0.892118	-0.692381	-0.303569	-1.14991	-0.648975	-0.204951	-0.196051		-0.540687	-1.16964	-0.471886	-0.60025		-0.442862	-0.986328		-0.248829			-0.334608	-0.795073	-0.426356		-0.172314
YDJC	-0.352778		-0.628761	-0.400639	-0.734909	-0.725804		-0.196555			-0.632926	-0.397025	-0.662325	-0.548799	-0.394191				-1.00971	-0.451961		-0.899764		0.190312	-0.627593
YEATS2	-0.325638	-0.540921	-0.630639	-0.816828		-1.10714		-0.454538	-0.261928	-0.397474	0.197171	-0.541061	-0.516937	-0.272655		-0.487755	-0.256832	-0.147246		-0.250577		-0.194136	0.482257			-0.506646
YEATS4	-0.208898		-0.203156	-0.330265	-0.33877		-0.882685	-0.568744		-0.470497		-0.269112	-0.612937	-0.285726									-0.870236	-0.130083	-0.610965	-0.371645
YES1	-0.282166	-0.234675	-0.597208	-0.441575	-0.182802	-0.46454		-0.494395	-0.167271	-0.227718	0.157902		-0.425916	-0.359508		-0.371512	-0.277503	-0.178396				-0.28991	-0.674333		0.775847	-0.333572
YIF1A	-0.414114	-0.34719	-0.630311	-0.242207	-0.678359	-0.592056	-0.259276	-0.563619		-0.326325			-0.563012	-0.463586	-0.664463	-0.3465		-0.389178	-0.676844	-0.710011		-0.624702	-0.505203	-0.301006	-0.760537	-0.431818
YIF1B	-0.465754		-0.783015	-0.391307	-0.761958	-0.689069	-0.297988	-0.32344		-0.281487	-0.508616	-0.491806	-0.574028	-0.190349	-0.528273	-0.40567	-0.491923	-0.342473	-0.73161	-0.861344		-0.861895	-0.501373	-0.297764	-0.797477	-0.426447
YIPF1	-0.0707064	-0.279527					-0.254764	-0.159198	-0.102633	-0.213701	-0.566874		-0.292456		-0.254378	-0.214775	-0.478339			-0.257974		-0.163439	-0.372867	0.396129	-0.366479
YIPF2	-0.213587		-0.331823	0.306454	-0.361782			-0.196108	-0.186282	-0.405797	-0.261199		-0.442395	-0.324406				-0.262608				-0.468488		-0.308342
YIPF3	-0.12867		-0.207069	0.198762	-0.140591	0.442707			-0.267898	-0.413286	-0.0732728			-0.12382			-0.297933	-0.227185	-0.246753			-0.541623	0.29814	-0.234424		-0.291787
YIPF4	0.134122				0.386999	0.210193	0.219222		0.111242		0.22593	0.293032			0.160512			0.0814926	0.364162	0.340072		0.514882	-0.631064	0.0807748	0.232168	0.182933
YIPF5	-0.244055	-0.511882		-0.282544	-0.156312	-0.257774	-0.288145	-0.422212	-0.421551	-0.628769		-0.13554	-0.313143	-0.278091	-0.286165	-0.237137	-0.21634	-0.182253		-0.268918		-0.232818	-0.190007	-0.192553		-0.361364
YIPF6	0.0369789				0.206118	0.424793				-0.190593	0.325584	0.16674		-0.176609		-0.175732							-0.312583	0.0996114	0.484014
YIPF7	0.831345							1.78679										0.791489		2.04597
YJEFN3	0.811837	1.30976	0.678082	0.556902		0.623121	1.15681	1.09656	2.00225	1.33787	0.412387		0.430811	0.548808	0.758958		0.920322	0.78526			1.70475	0.455615	0.682022	1.20411	0.64558	0.85922
YKT6	-0.377891	-0.522722	-0.572791	-0.473272		-0.490724		-0.529445			-0.221264	-0.387959	-0.732299	-0.504311		-0.504683	-0.304101	-0.237387		-0.73964	-0.441288	-0.347334		-0.124474	-0.579209	-0.493042
YLPM1	0.0327885	-0.143277	0.116811			-0.273277					0.263222			-0.132386	0.278736	0.231944							0.334456			-0.284815
YME1L1	-0.202232	-0.282672	-0.276717	-0.252219				-0.141043	-0.312552	-0.510122			-0.370501	-0.126653		-0.145385	-0.193235	-0.151162				-0.183509	-0.346974	-0.184986		-0.432243
YOD1	0.0807041		-0.229507		0.313358				0.398861				0.543933		0.231281	-0.551327	0.262866					-0.327344	0.255228	0.28687
YPEL1	0.288197	1.35434	0.14858	1.04539	0.618293	1.44113		1.97115		0.3832		0.680865	0.253874	1.2361		0.505116	-0.462474					0.733075	1.16247	-0.357925	-0.58592
YPEL2	0.303546	0.46482	0.468617	0.722104	0.523576	1.07818		0.290257		0.471549	-0.21428	0.387971	0.293123	0.535483		0.503791			0.476425	0.587156		0.352373	1.26411		0.362274	0.227837
YPEL3	0.396845	0.913481	0.445023	0.363356	0.34507			0.544872	0.351791	0.387669			0.488684	0.664245			0.337742	0.375463	0.46401	0.491202			0.672425			0.717622
YPEL4	0.514558		0.50963	0.404274	0.438209			0.382063	0.704588					0.699976	0.67858		0.874206	0.256018		0.631105		0.956905	1.46833	-0.340239		0.608399
YPEL5			0.123485		0.30926	-0.343116		-0.169779		-0.328307	-0.280299	0.172646			-0.177913	-0.158889						0.338995	0.581312	-0.152607		0.164406
YRDC	-0.382174	-0.362392	-0.56769	-0.440977	-0.306326		-0.287483	-0.40717	-0.327517	-0.234138	-0.189176	-0.200485	-0.499407	-0.402518	-0.362762		-0.46692	-0.311732	-0.404868	-0.708795		-0.575555		-0.164273	-0.444987	-0.508923
YTHDC1	0.142979	0.18736	0.157798		0.225954		0.162699			0.260948	0.255039		0.205554		0.180785	0.111626		0.167152	0.20278	0.329023			0.354444	0.147486	0.222692
YTHDC2	0.210601		0.448669				0.328613	0.162989			0.247636	0.21083	0.433782	0.258008	0.181175	0.296279	0.247924			0.33507				0.208235	0.385522	0.271633
YTHDF1	-0.049444		-0.222448		0.17855	0.187208		-0.133456	0.0880971			-0.103516		-0.10282		-0.24641	0.214171	-0.122775					-0.471046	0.1111		-0.128877
YTHDF2	-0.140609		-0.217446	-0.250806	-0.0989846	-0.187526		-0.14201	-0.265241	-0.223425	-0.332931	-0.133967					-0.216755	-0.139632		-0.303333		-0.228078	-0.259066	-0.0885564		-0.132772
YTHDF3	-0.0376924		-0.170914					-0.144419		-0.250126	0.0874738		-0.159537	-0.167505							0.62778	-0.209252	0.361969		0.384363
YWHAB	-0.164161		-0.2056	-0.213739	0.254949			-0.389695		-0.322724	-0.422902	-0.238961	-0.275992	-0.236208	-0.187184	-0.291394	-0.181315	-0.33551		-0.276254				-0.201895	-0.326273	-0.398186
YWHAE	-0.2563	-0.337606	-0.216672	-0.26748	-0.431852	-0.794615		-0.447341	-0.207052				-0.388478	-0.535116	-0.207586			-0.194718	-0.328433	-0.591704		-0.648615	-0.540653		-0.197229	-0.181272
YWHAG	-0.437649	-0.542697	-0.466646	-0.768439	-0.144208	-0.892938	-0.237022	-0.485175	-0.307301	-0.428636	-0.830408	-0.246572	-0.859071	-0.497723	-0.204013	-0.432126		-0.216732		-0.34637		-0.526745		-0.283817	-0.336193	-0.54424
YWHAH	-0.380148	-0.491456	-0.438302	-0.226393	-0.385041	-0.327992		-0.262423	-0.15782		-1.31525	-0.433809	-0.390014	-0.274919	-0.31718	-0.339969	-0.405521	-0.435545	-0.237954	-0.425571		-0.417647	-0.660714	-0.462375	-0.323609	-0.339346
YWHAQ	-0.455515	-0.800392	-0.588912	-0.565394	-0.229408	-1.03496		-0.61691	-0.428601	-0.377598	-0.131384	-0.560748	-0.771525	-0.589196	-0.343396	-0.145723	-0.342775	-0.211892	-0.328237	-0.307091	-0.361308	-0.362989	-0.327764	-0.332707	-0.353387	-0.507681
YWHAZ	-0.484705	-0.206098	-0.699153	-0.579471		-0.918568	-0.257746	-0.669313	-0.234615	-0.274009	-0.582087	-0.760968	-0.687504	-0.667618	-0.452883	-0.748034	-0.208733	-0.246871		-0.410909		-0.5776	-0.463658	-0.273227	-0.285077	-0.369647
YY1	-0.0629008	-0.230407	-0.0889765	-0.203315		-0.418888		-0.239404	-0.0674968			0.136039	-0.16746	-0.252208		-0.266704	0.124388					-0.0915754	0.232287	0.368263		-0.125008
YY1AP1	0.0542118		0.0909677		0.192701						0.12071					-0.196995		-0.0968672					0.258786		-0.381891
YY2		-0.267949			0.227281					-0.382081	-0.245577	-0.488768	-0.267015									0.428935		-0.338758	1.08722
ZACN	0.163837	0.405992	0.168321	0.414525	0.46915		0.456962	0.313362	0.519359	0.477208			-1.52905	0.489887	0.418466							0.432138		0.399898	-0.658797	0.859975
ZADH2	0.193962		0.515268					0.39593	0.158735			0.473001				0.40032	0.255243	0.265789		0.571671			0.683949	0.264855	0.255133	-0.217676
ZAN	0.69105	-0.976432	0.839974	-1.99882		-2.64965			2.50182	3.08165								1.51133				1.80002	2.16842	0.907139	-1.85726	1.82961
ZAP70	0.5711		0.757586	0.665527		1.54528		1.39381	1.10035	0.421505	-0.3161		0.858487	1.75424		1.38133		0.464758	0.710114			0.680072	1.59272	0.77637		0.867562
ZAR1				-1.09849															-1.17492			0.989168			2.9803
ZAR1L	0.573557																						1.37351
ZBBX	1.52893		0.469413	4.93753	2.228	2.15874	1.14318	3.17216	0.757067	0.696046	0.44258		2.31624	1.61919	1.77701					2.93954		1.53151	2.1021			2.21838
ZBED1	-0.0510866	-0.28826	-0.099209	0.394419	0.165399			0.388861	-0.422064	-0.350635		0.247949	-0.196671									-0.217597	-0.481715
ZBED2	-0.613559	-2.87024	-0.406825	-0.80908	-1.06875	-2.88543		-1.14361	0.829393	-1.44598		-1.33048	-0.454301	-1.00331		-1.20693		0.56163	-2.46639			-1.4616		-0.31569		-1.23006
ZBED3	0.34606	0.808094	0.325019	1.39593	0.185132	1.52619	0.406052	1.5199			0.371135	0.476712	0.806177	0.75594	0.47192	1.1111	0.515102	0.16873		0.983259			0.553101	0.510497
ZBED4	-0.167855		-0.370354	-0.258325	-0.143176	-0.318817					0.311233						-0.375045		-0.287258			-0.407531				-0.375054
ZBED5	0.25658	0.26224	0.265827		0.290418			0.129623	0.381096	0.524421	0.371384		0.420913				0.509877			0.328614		0.484606	0.501453	0.291748		0.314361
ZBED6	0.515128		0.945965		1.18533	0.375726					0.569754		0.974352		0.571114					0.967622		0.266572	1.19243		1.93004
ZBED6CL	-0.0896866		-0.243208		0.321427			0.451067			-0.996464	-0.579347	-0.571925	0.682988			0.577739			-0.848632					-0.35949	-0.365942
ZBED8	0.248949	0.248127	0.212568		0.372664			0.240941	0.171985	0.281972	0.449306						0.477653	0.313616		0.399362	0.849133	0.216042	0.673067	0.323918	0.472507	0.308138
ZBED9	0.178037										-0.722424				0.396473	0.829211	0.46465	0.383863		1.10682	2.0035			0.182119
ZBP1	0.236689		-0.345246			1.4962	1.67214		1.27789		-1.00055		0.477825	1.22108						0.97458			1.58614	0.906713
ZBTB1	0.155041		0.290412		0.158089				0.305038	0.372859	0.308769		0.178545					0.232053					0.641511	0.162195
ZBTB10	0.143584	0.798018	-0.217535	0.858451	0.700603			0.407729			0.24284		-0.356706		0.242867	0.365287	-0.2301		0.581556	0.550848		0.45774	0.313594	-0.162684	0.784798
ZBTB11				-0.297943	0.158831	-0.22541									0.141968		0.251601								0.320599
ZBTB12	0.0889318	0.518821		0.33341		0.44249		0.68728			0.318048	-0.699022		0.319137	0.700706							-0.409675
ZBTB14	0.149946	0.24927	0.31175	0.147034				0.253582	-0.122158		0.208123	0.251678	0.119227	0.104912		0.257669	0.273484	0.14465		0.193106		0.16455	0.314236
ZBTB16	0.780227	1.73722	1.36188		1.35474	1.88755		1.30593		0.947381	0.484661	0.908877	1.82833	2.00912		1.84831		0.35041		1.50318	1.34964	2.33188	0.853311	0.764069	1.98592	1.89727
ZBTB17	-0.101581			-0.291297	-0.256219	-0.529954		-0.321348	0.207381	0.209386		-0.265764				-0.214585	-0.361995			-0.478808					-0.494851
ZBTB18	0.608528	0.787666	1.1806	0.81791	0.524108	0.848526	0.73765	1.24035		0.539367	0.215051	0.473116	0.76112	1.01852		0.240892		0.153126				0.251815	1.56462		-0.817745	0.715146
ZBTB2		-0.240196			0.118754			-0.207312		-0.172306			-0.247881											0.415387		-0.153467
ZBTB20	1.05146	0.480705	1.48764	0.433165	2.07635	1.42767		0.861728	0.5813	0.523236	0.743447		2.20148	0.665134	0.567901			1.31726				1.56079	1.1485	0.234659		0.662527
ZBTB21							-0.37696				-0.137789	0.382501	0.248221										0.824386		0.416833	-0.169386
ZBTB22			0.198705			-0.437146			-0.173001		-0.142984	0.236617	0.252784		0.32248									-0.117075	0.20152
ZBTB24	0.103393				0.247139	0.398927	0.20104	0.144447			0.257718		0.169829	0.259153		0.54249							0.323776	0.164286
ZBTB25	0.266847		0.408209	0.21952					0.515933	0.349194	0.391805	0.259224	0.469641				0.3182	0.275241				0.25695	0.562006	0.53007		0.182581
ZBTB26	0.32976	0.25458	0.419325	0.339161	0.579882			0.284781	0.360179	0.44976	0.539711		0.150654	0.24898	0.278788		0.221527	0.250259		0.269913	0.736031	0.318898	0.24013	0.298685	0.393859
ZBTB3	0.248039	0.409442	0.257409					0.305414	0.436191	0.453739	0.308801	0.346551	0.482546	0.189741	0.167369	0.2106	0.680516	0.180555		0.426458		0.456341	-0.789325	0.251956		0.20967
ZBTB32	0.239027								1.05805		0.647057	-0.469308	0.461699	0.89218	0.51824	0.550836								0.567118		-0.454074
ZBTB33				-0.195055	0.289308		0.236082	0.2786								0.225541						-0.247437	-0.32553	-0.196359
ZBTB34	0.225752	0.318709	0.332063		0.337117			0.171771	0.266156	0.375822			0.383478				0.308544	0.365886		0.316199		0.176436	0.432868	0.101837	0.528582
ZBTB37	0.727544	0.6455	0.918022	0.505501	1.12237	0.411666	0.534848	0.48329	0.549531	0.706382	0.637901	0.625358	1.13363	0.506168	0.652166	0.452662	0.917693	0.33222	0.543573	0.611396	0.656767	0.802659	1.03543	0.530316	0.406576	0.572798
ZBTB38	0.0652657		0.293208		0.600322	0.394234			-0.200182	-0.548779									0.538548				1.25215	-0.13168	1.15852	0.195943
ZBTB39	0.178225	0.348171			0.133259		0.318784	0.300611			0.334696	0.300093		0.243781	0.235121	0.419435		0.166701		0.68931			0.772717	0.157666		-0.232017
ZBTB4	0.203712	0.163162	0.569787		0.341428	-0.350972				0.223471	-0.0743162		0.652311			0.202818	0.322937	0.130654	0.446557	0.416464		0.530047	0.465272	0.120932	0.637085
ZBTB40	0.27661	0.419586	0.374322		0.212891		0.377577	0.142295	0.310522	0.336215	0.14865		0.561605	0.435321	0.23969	0.580102		0.141356				0.210861		0.291325	0.357265
ZBTB41	0.186236		0.56897		0.446722					-0.25071	0.25412			-0.21439	0.225538		0.626288						0.885466	-0.172139	0.443788
ZBTB42		0.286262	0.169424	0.309705	-0.172785			0.174988	-0.452376		-1.09395	0.318143		-0.2709							-0.64755	-0.304541	0.573727	-0.292282	-0.418831
ZBTB43	0.118092	-0.184688	0.202798	-0.465843	0.29658	-0.320237		-0.279794	0.556674	0.35009	0.113851	0.2281	0.438198			-0.336087	0.311142	0.223578					1.4168		0.717242
ZBTB44	0.20725		0.292293	0.199446	0.418141	0.289681	0.243259	0.36786			0.256519	0.236955	0.354775			0.253401	0.466496	0.240608		0.44166		0.162765	0.818559		0.31246
ZBTB45	-0.147898				-0.512981	-0.288006	-0.239399		-0.235032		-0.226536	-0.182693			-0.26238				-0.624668			-0.33769	0.197684		-0.235133	-0.267581
ZBTB46	0.244638			0.755752		0.311796		0.366753	0.335401	0.590911		0.275029	0.2622	0.326339		0.270099		0.131623		0.778529				0.236547	0.567356	0.245462
ZBTB47	0.300045		0.24989			0.294486	0.31771	0.563125	0.505765		0.34833			0.339105						0.378981		0.540934	0.836081		1.50043	-0.235393
ZBTB48	0.191588	0.361349	0.238393						0.338451	0.417086			0.368961					0.173199					0.323429	0.271932	-0.410798	0.414324
ZBTB49	0.226916	0.41771	0.356046	0.246949	0.255223	0.380642		0.203223	0.335021	0.313751	0.209054		0.23177	0.251615	0.186918	0.260844		0.198547		0.381654			0.296523		-0.509536
ZBTB5			-0.0992119	-0.247541	0.112395	-0.361437		0.182319		0.192948	0.370484	0.269249	0.169001				-0.253001					-0.225656	0.589646	0.192917		-0.331038
ZBTB6	0.0665195		0.147479	-0.247982	0.201548						0.25345	0.244751					0.353849								0.27317
ZBTB7A			0.255428						0.118642		-0.52166			-0.181635		-0.401546	0.239102						0.57534
ZBTB7B			0.146196	-0.336341	-0.146097		-0.301551		-0.216333	-0.307036	-0.402861					-0.423958					-0.622034	-0.446012	0.644449	-0.189989
ZBTB7C		0.815841	0.265063			-1.12637		1.55688		-1.00023	-0.295463		1.0723				0.802735			0.943271	-2.40724			-0.350179	-0.876236	-0.434554
ZBTB8A	0.200057	0.258158	0.132557	0.228856					0.37224	0.512128			0.246571	0.154848			-0.315722			0.362767		0.465844	0.237048		1.0432	0.193761
ZBTB8B	0.6856	1.66604	-1.13058	1.58104	0.939629	1.09883		2.15421	1.77015		0.53848		-0.686128	1.22522	0.586493	0.917643	0.838356			1.47054		1.71404	1.24233	0.602892		-0.500312
ZBTB8OS	-0.0974133		-0.247212			-0.211477					-0.206261				-0.254196	-0.215063				-0.429936			-0.863392	0.155807	-0.320489
ZC2HC1A	0.150296	0.40462		0.445005	0.519091			0.572742	0.170962		0.301133	-1.03813		-0.285052	0.280403		0.372386	0.200136		0.44461		0.345179	0.694876	-0.348388	1.53252	0.500072
ZC2HC1C	0.228531	0.370919		0.773955		0.474156		0.439219	0.230672	0.277839	-0.504743	0.362796	0.633055		0.372067		0.373487						0.6103	0.240455		0.773035
ZC3H10	0.120513	0.299544	0.164999	0.200713				0.330822	-0.0769508		0.199041	0.181138		0.254707		0.505011				0.249817			0.224401		-0.276069	-0.152134
ZC3H11A	0.26118		0.38476		0.497475				0.255329	0.254166	0.426349	0.275424	0.398093	0.12917	0.36659		0.344891	0.189449	0.337811	0.471943		0.186308	0.429196	0.0878678		0.27498
ZC3H12A	-0.365291			-0.677848	-0.685186		-1.00565				-0.572968	-0.360518	-0.476272	-0.569375	-0.645117		-0.664411	0.49123		-1.17085	-1.82528	-0.647036		-0.262073
ZC3H12B	0.655548	1.58194	0.48053	0.741095	0.970309	2.43104	1.02739	1.1981	0.304674	0.36956	0.244727		0.881581	1.15213	0.911623	0.360736	0.478555	0.331192	0.401329	0.954483	2.23014	0.884806	1.20016	0.358143		0.816771
ZC3H12C	0.075831		-0.258702				0.27901				0.238403						-0.260692			0.454371		0.395483	0.495361	0.326082	1.13887
ZC3H12D	0.563175	0.739398	0.529073	0.8501		1.62786		1.1999	0.698931			-0.415249	0.814233	1.6838		0.786746		0.423598		0.720362		0.504899	1.1849			0.407756
ZC3H13	0.277556		0.303223		0.607086						0.190958	0.850023		0.151978	0.502118	0.188942			0.370471	0.442955		0.562578	0.342613		0.47293
ZC3H14		-0.338668	0.136097			-0.334447		-0.332811						-0.310512			0.371245			-0.392375		-0.163205	0.509006	0.0877632	0.480972
ZC3H15	-0.221313	-0.235892	-0.365997	-0.256933				-0.384332	-0.121232	-0.434566	-0.118555	-0.148994	-0.54478	-0.278972		-0.176035		-0.191809		-0.203357		-0.224802		-0.11517		-0.301147
ZC3H18	-0.13893	-0.133497	-0.439822	-0.281186		-0.224916		-0.230977	0.105297		0.117206		-0.127645	-0.174679		-0.232826						-0.354854		0.0890239		-0.348204
ZC3H3	-0.154653		-0.417074		-0.285868	-0.660463		-0.382822				-0.289223	-0.287071	-0.200115	-0.283489	-0.383945						-0.443098	0.359801	0.278448	-0.343585
ZC3H4	0.105438	0.173356	0.0834198					0.126053			0.136001	0.169544	0.128488	0.119009	0.193556		0.297939	0.110556		0.312825			0.17794	0.0670564
ZC3H6	0.543724	0.340575	0.768403	0.329941	0.737175			0.670114	0.363942	0.412237	0.416479	0.489054	0.731499	0.244065	0.575282	0.33853	0.541967	0.453835	0.691334	0.431172		0.963223	1.78029	0.239743	0.560582	0.562092
ZC3H7A	0.142763		0.162314		0.167759	0.205748	0.175997				0.171243		0.471661	0.175998		0.189612			0.212083	0.252723		0.213234		0.230948		-0.145346
ZC3H7B		-0.18966	-0.122562		-0.138914	-0.233033			-0.149186		0.176198	0.230102				0.240609	-0.442367			0.270132		-0.199952			0.660353	-0.396591
ZC3H8	0.203873			-0.281942	0.555329		0.624488		0.542323	0.297281	0.458358	0.305545			0.389344		0.499398	0.261026				0.389947	0.500532	0.442129		0.165767
ZC3HAV1	-0.0541912	-0.35646	-0.0813436	-0.42057	0.151202						-0.198502	-0.21286										0.252267	-0.58252
ZC3HAV1L	-0.201808	-0.7222				-0.443356						-1.47496	-0.354165	-0.317203					-0.821104			-0.414454		0.507401	0.536352	-0.51873
ZC3HC1	-0.155661	-0.288734	-0.18737			-0.557731	-0.558928	-0.20471	-0.285759				-0.44849	-0.240326			0.168873					-0.222013			-0.350896	-0.130058
ZC4H2	0.163624	0.751299	-0.395786	1.46194	0.508291	1.59087			-0.220925		0.317437			0.725657	0.448206							0.393956	-0.607114		-0.841116
ZCCHC10			0.232354	-0.146995		-0.323838		-0.165284			0.150346										0.464706	-0.177777			-0.293072
ZCCHC11	0.12758		-0.162997		0.449838		0.441208		0.203233		0.215915		0.249938	0.263037	0.410304	0.507332		0.246564		0.325648		0.361304		0.141134
ZCCHC12	-0.951523		0.366865	3.0557				0.47961	0.826965		-1.75214	-1.68648	-1.87052	0.923206					-0.625733	4.80511		1.12896	1.63252	-0.778124	1.09161
ZCCHC13	1.16308
ZCCHC14	0.126082				0.227322		0.316876		0.214897	0.374287	0.4011	0.399024	0.265528		0.309394		0.253444						0.385783	-0.118391	1.14067	-0.195083
ZCCHC16	-0.323986								-0.805262								1.89187						1.8548	-0.712452
ZCCHC17	-0.259709		-0.313679	-0.225847	-0.264571	-0.489143		-0.351479	-0.25924	-0.130883	-0.449754	-0.378559	-0.437213	-0.32309	-0.267596	-0.175587		-0.148528		-0.46925	-0.48112	-0.209435	-0.770258		-0.339967	-0.148741
ZCCHC18	0.827504	1.52635		1.27861	0.726707	1.50819	1.22305	1.92751	1.07615	0.801584	0.463083		0.478082	1.44078	0.90714	1.84931	1.26178	0.287564				1.36002	1.39395	0.438281	0.651335	0.384184
ZCCHC2				-0.278324	-0.215208								0.334643		0.243995			0.199224				-0.177956	0.936729			-0.346596
ZCCHC24	0.500153	0.642307	0.857617	0.774396	0.716045	0.439471		0.555559		-0.329404	0.468166	0.599834	0.390743	0.392814		0.486335				0.37806		1.19595			1.9427	0.359775
ZCCHC3	0.110684	0.281577	0.126369			0.308467		0.140867							0.509394			0.106297		0.522552				0.196501
ZCCHC4	0.0454301		0.223485		0.140482				0.129776	0.174582			-0.139535				0.418795	0.181209				-0.167104	0.317967	0.146715
ZCCHC5	-0.191387		0.358436		0.61934										-0.812495					-1.26965		1.49393
ZCCHC6	0.12427		0.255241	-0.232203	0.430563			-0.224427	0.154878			0.517714	0.14294					0.233544	0.331849				0.507113	0.107323
ZCCHC7	0.0428566				0.239521					-0.142204	0.310394		-0.173889				0.336102	0.129298			0.584533		0.441103	0.0838777
ZCCHC8	0.130946	0.157474	0.219603			-0.207274	0.202894		0.270481	0.367228	0.295883		-0.117741			0.202063		0.235317		0.250317	0.50161	-0.122982	0.194376	0.190444	0.318079	0.182458
ZCCHC9	-0.0765313	-0.303527		-0.243137				-0.314222	0.162297				-0.305311	-0.184116		-0.180516		0.221264			0.734966	-0.148103	-1.0506
ZCRB1	-0.0907376	-0.155722	-0.108801		0.161373	-0.347308		-0.284314	-0.13221	-0.300467	-0.121772		-0.396745	-0.347781			0.188397								-0.433321
ZCWPW1	0.406507	0.473504	0.238849		0.696455	0.624735		0.712166	0.33355	0.305393	0.526595		0.323563	0.318028	0.338721	0.410251		0.241309	0.704028	0.533427		0.237247	1.39822	0.32003		0.530523
ZCWPW2	0.563119	0.458422	0.701144	0.595268	0.700704	0.844153		0.492805	0.353436		0.292424	0.532356	0.762968	0.542759		0.786541	0.498155	0.21877	0.815578	0.442097	0.783542	1.06219	1.81886	0.344825	0.86602	0.653838
ZDBF2	0.208364		0.459112	-0.49315	0.984729		0.507871	0.387174								0.711118				0.898274		1.02584	-0.946256		0.615295
ZDHHC1	0.192217		0.332196			-0.485481			0.180061			-0.81556	0.678579		0.37561			0.188288		0.423339				0.140895		0.938874
ZDHHC11	0.679231	0.52852	0.691403	0.782842				1.20993	1.55411	1.06343	1.05938	0.702524	1.02817		0.869243		0.858656	0.330571		0.620334	1.4238	0.642643		0.906118		0.822454
ZDHHC11B	0.968564		0.892474		0.601843	0.902305		1.60394	1.47688	1.88093	0.9278	1.14702	2.09421		0.760466		0.724035	0.595004		1.4707		0.730406		1.1005		0.704035
ZDHHC12	-0.377893	-0.404167	-0.426079	-0.506745	-0.585864	-0.858368	-0.452718	-0.422886			-0.689707		-0.378717	-0.54886	-0.475275	-0.554628	-0.517387		-0.574813	-0.501526	-0.646356	-0.666905			-0.8931
ZDHHC13			-0.211697		0.306663			0.190886	0.194629			-0.672862				-0.301195		0.187455		-0.294031				0.122793		-0.28494
ZDHHC14	0.154975				-0.18057	0.85157			0.264883		-0.267654	0.374086				0.47838				0.86241		0.233328		0.222995		0.428112
ZDHHC15	0.281177	1.08175		0.876225	1.04372	1.48276		1.72463			0.120636	0.680441	0.650339	1.22786	0.508133	1.16279						1.3934	0.584478	0.140798
ZDHHC16	-0.122843	-0.295845			-0.360893	-0.424944		-0.373405					0.339322	-0.284247	-0.238643	-0.24304	-0.462035		-0.350591	-0.277294		-0.394972	-0.38833	-0.265649	-0.488671
ZDHHC17	0.394217	0.3826	0.602846	0.255073	0.605517	0.255535	0.378021	0.128418	0.317338	0.398636	0.209837	0.195551	0.284234	0.268818	0.433851	0.468829	0.171815	0.362126	0.388816	0.713709	0.79172	0.563025	0.509936	0.236984	0.728672	0.483428
ZDHHC18	-0.258977		-0.412872	-0.400235	-0.296594	-0.996654	-0.344542	-0.243557		-0.523639	-0.524025	-0.30972	-0.298081	-0.34885		-0.291527				-0.554686	-0.533966	-0.433594	0.210281			-0.253165
ZDHHC19	0.202547	1.17068		1.57053				1.24728	1.39152								1.24329	0.671254		0.833536	-1.92527	0.723768	0.591803
ZDHHC2				0.619939		0.683926		1.27436					0.382737			0.380347						0.588708		-0.392577
ZDHHC20	-0.0810441	0.224519	-0.193918		0.242818		-0.322012			-0.63273	0.249227		-0.177628		-0.380556	-0.47319						-0.266807	-0.676399	-0.346712		-0.221588
ZDHHC21	0.339386	0.388684	0.375155		0.620994		0.494492	0.429796	0.441244	0.453292	0.333064		0.742514	0.361194			0.290193		0.349851	0.539572			0.565783	0.140978	0.71075	0.199209
ZDHHC22	0.946886	1.30514		1.55084	2.4667			-0.649879			0.81822		-2.1391	3.48732	1.61408	2.87715		1.32521				2.21839		1.99729		0.830532
ZDHHC23	0.223939	0.674221	-0.154802	0.331877	0.598142	1.06018		0.776716	1.04858	0.39828	-1.61055			0.627766			0.418933						0.558167	0.177657
ZDHHC24	-0.0633045				-0.322812	-0.28297		-0.179948			-0.141788			-0.232351	-0.318247		0.200034	-0.248805	-0.437569						-0.535972
ZDHHC3	-0.073698	0.245419	-0.0757938	-0.349855	-0.287675				0.724447		-0.101414		0.305421	-0.19599	-0.234673	-0.65115		-0.138456		-0.223846		-0.499765				-0.219293
ZDHHC4	-0.154319	-0.14731	-0.154432				-0.277879	-0.223348					-0.231529	-0.304289			-0.369991						-1.07864	-0.100307		-0.474266
ZDHHC5	-0.225232	-0.148908	-0.178539	-0.333046	-0.107333	-0.553029	-0.261075	-0.239778	-0.190783	-0.313726	-0.237297		-0.235962	-0.341842	-0.157319	-0.35083	0.203227	-0.10171		-0.188985	-0.392198	-0.407487		-0.20423	0.18278	-0.298376
ZDHHC6		0.139531	-0.0691091							0.145482	0.097217	0.269801						0.120711		-0.21357		-0.244697	0.333271	0.0939129		0.198724
ZDHHC7	-0.0969693		-0.203624	-0.23967	0.0973371	0.366591		-0.252761		-0.219855	-0.100923	-0.456877	0.318938	-0.236132		-0.564582	-0.122628				-0.421478				0.243764	-0.274942
ZDHHC8	-0.0548993		-0.13043	-0.284567		-1.00064		-0.26057		0.457181				-0.306194								-0.220227	-0.4866
ZDHHC9	-0.160592	-0.271229	-0.469628		0.396439		-0.614326	-0.393383	-0.483294	-0.445299				-0.272811	-0.297566	-0.519209		-0.29334				-0.391412	0.497803	-0.209463
ZEB1	0.520416	0.641119	0.706757	1.12314	0.865293	0.799127		0.712252	0.201927		0.466201	0.236388	0.32331	0.434757					0.557552			1.35283	1.41458	0.377411		0.811862
ZEB2	0.340277		0.424041	0.491569	0.725855	0.848869		0.731653			0.392237		0.489071	0.618716		0.4109	-0.427689	0.312859				0.752023	0.916652	0.326664		0.685624
ZER1	0.105628	0.152886	0.216123		0.176578						-0.336329		0.25289							0.286438		0.223006	0.24582			0.164198
ZFAND1	-0.170179		-0.36731	-0.22942				-0.37402	-0.259599		0.11558		-0.412048	-0.284569							0.887308	-0.36799	-0.897259		0.227114
ZFAND2A	-0.191856		-0.335827	-0.446975	-0.36624		-0.491932	-0.451079			-0.223285		-0.924248	-0.472368		-1.20875				-0.464698		-0.329296		0.206044	-0.353756
ZFAND2B			-0.285286							0.30603	-0.176669							-0.199053				-0.234272
ZFAND3	-0.111573		-0.131349	-0.157412				-0.157331	-0.136868	-0.38205				-0.271322				-0.127148				-0.204971	0.202108	-0.0831572		-0.284372
ZFAND4	0.357944		0.551292	0.633659	0.467741	0.533462		0.761265	0.169396	0.263257		0.393372	0.390134	0.289078	0.299423	0.629404	0.341739	0.15466		0.45491		0.232646	0.65565	0.227027		0.222474
ZFAND5	0.127331								0.435816			0.784293	0.338833		-0.190331					0.308549						0.222995
ZFAND6	-0.0394407									-0.27324	-0.213371	0.14613			-0.206265	-0.250727		-0.0791427				-0.188746	0.497707	-0.143494	-0.561986	-0.167968
ZFAT	-0.142588	-0.398757	-0.14878			-0.281938		0.492549	-0.568316			-0.276507					-0.254798	-0.180127		0.368539			0.335126	-0.339966		-0.49355
ZFC3H1	0.349197		0.36823		0.726126	0.263694	0.298967		0.660531	0.476456	0.591387		0.363082	0.390777	0.402618			0.314685		0.870919	0.631498	0.295874		0.345316	0.343814	0.249915
ZFHX2	0.530503	1.03463	0.431312	1.31769		1.48326	0.510762	1.87847	0.598699		0.409048		0.449099	1.21481	0.619847	0.538904						0.410222		0.241604		0.745822
ZFHX3	0.3225	0.879581	0.251558		0.508363		0.402171		0.379361	-0.284757	0.236965	0.177063	0.474508	0.259848	0.625118		0.295612		0.425884	0.488741		0.715347			1.52217
ZFHX4	0.516203	-0.752364	0.956556		1.21778	-1.17359					0.497959	0.385245	-0.537991				0.624614					1.32345	2.29096			-1.2558
ZFP1			-0.131828		0.204053	-0.349548		-0.296974	-0.149904			0.793869					0.251331			0.302231			0.678313	0.0925706
ZFP14	0.516433	1.00294	0.666791	0.596737	0.613736	0.725092	0.310165	1.09032	0.31387	0.244116	0.170797	0.384292	0.619811	0.657821	0.583199	0.483523	0.635842	0.268274	0.425684	0.783381	0.833464	0.560193	1.2632	0.22467	0.523646	0.213708
ZFP2	0.705893	1.16394	0.770648	1.45929	0.554721	1.33406		0.936491	0.304051	0.729311	0.510912	0.604459	1.09866	1.13733	0.662614	1.19855	0.778873	0.304483		1.34069	1.59692	0.716635	1.96932	0.425656	1.54871	0.834091
ZFP28	0.367564	0.861196	0.192493		1.44471			0.716766	0.572934	0.779527						0.604987	0.446046	0.217105				1.30943	1.17724	0.213514	0.733729	0.292979
ZFP3	0.509229	0.882954	0.457286	0.683675	0.7835	0.586384		1.20918	0.25521	0.75472	0.34059		0.911716	0.502103	0.242778	0.944288	0.372648	0.310006		0.783158		0.645892		0.484525	0.603083	0.582437
ZFP30	0.266627	0.61966	0.190525		0.585302			0.469176	0.309679	0.287137				0.267717	0.252338	0.483099	0.425253					0.332592	1.39524	0.232978	0.387544
ZFP36			0.646567		-0.416184						-0.92147		0.899766				-1.24975				-1.77478		0.510212		1.12688
ZFP36L1	-0.179425	-0.399116	0.183924			-0.983338		-0.446238		-0.619181	-0.267797			-0.205254		-0.349548	-1.01555			-0.305231				-0.522826	0.793683	-0.226642
ZFP36L2	0.155932		0.231088		0.192657	0.848263	-0.449843	-0.259441			-0.285844		0.265644	0.30335			-0.336446			0.37093				0.343777		0.275723
ZFP37	0.320884	0.498712	0.408446								0.615037				0.365959		0.718486	0.3004				0.539728	0.937515		1.12522	0.366762
ZFP41				-0.240351		-0.357786					0.328902												-0.464317	0.269569
ZFP42	-0.591366	-4.30548	-2.51272	-4.09757	1.02526							-3.36548		1.63466		1.11126	-1.59977						-0.830934	-1.8712		-1.03261
ZFP57	-1.33856		-1.59012			2.37117			2.59187	0.97856			-0.691006		0.840498	-1.35482						-1.20324	-4.84125			0.617178
ZFP62	0.292187	0.586237	0.254117	0.304181	0.421371	0.346769	0.286094	0.318996	0.32771		0.506808		0.35776	0.471332	0.198373		0.332102		0.384925	0.324571	0.703799		0.747189	0.283751	0.218685
ZFP64	-0.21221	-0.437058	-0.288218	-0.37977		-0.541155			-0.112142	-0.373211		-0.226064	-0.320174	-0.245919		-0.253466		-0.113518				-0.209974		-0.137751		-0.544111
ZFP69	0.16898	0.273125	0.203614		0.308028				0.191517	0.407109	0.141254		0.164674					0.424931				0.202988	0.399159	0.138798
ZFP69B		0.345387	-0.224364		0.58676				0.186657			-0.596783	-0.222664	0.205635									1.01445	-0.620975	-0.430671	-0.270783
ZFP82	0.188973	0.42819			0.754225			0.57825						0.441777		0.699267		0.156598		0.299362		0.936822	0.776123	0.287912	0.4213
ZFP90	0.163673		0.106977		0.311618	-0.268713	0.313155	-0.207167		0.292216	0.121327		0.2804		0.29479		0.340584	0.150144	0.231144	0.450828			1.07146		0.540875	0.25067
ZFP91	-0.162217	-0.397519	-0.136041	-0.278893		-0.394104		-0.24806		-0.192899	0.110985		-0.20414	-0.17249		-0.25047		-0.161978		-0.227246		-0.233663	0.538333	-0.233476		-0.415448
ZFP92	0.162529	-1.20286			0.764255	-1.00735			0.222014				0.522573			0.560799				1.53325		0.37393		0.422939
ZFPL1	-0.304606	-0.139879	-0.381759		-0.340353	-0.546915		-0.296151		-0.297434		-0.198753	-0.462002	-0.324567	-0.405595	-0.260442		-0.260983		-0.420241		-0.502037	-0.773981	-0.131281	-0.393245	-0.572052
ZFPM1	0.229561	0.284417	0.248574		-0.776131	0.938089		-0.277228	0.515571	0.322905		0.404144	0.618302	-0.229711			0.661263		-0.655717					0.518258		0.257701
ZFPM2	0.352526		0.281711		0.726099			0.550048	0.229216					0.539736	0.568738		-0.644132	0.586332	0.669716	0.658699		1.18677	1.02859		1.49079	0.468573
ZFR	-0.0548333	-0.213546	-0.13693		0.0926359				-0.115421	-0.251216			-0.278181			0.180955							0.435705	-0.100601	0.343081	-0.183774
ZFR2	0.433433					1.22428		1.8579	1.23782	-3.87146				0.726908		2.742	0.819814						-0.62568
ZFX	0.207179		0.435237		0.215332						0.266046		0.420551			0.345326				0.265187			0.317639	0.221495	0.400598
ZFY	0.264323		-1.10335
ZFYVE1		-0.255951	0.215755	-0.287759		-0.460934		-0.275565		-0.18983	-0.1577	0.348569						-0.0970599					0.561052			-0.141699
ZFYVE16	0.309943		0.47993	0.291727	0.501829		0.328586	0.254698			0.657614		0.322598	0.261259	0.240917	0.236445		0.15227		0.3833			0.470246	0.14012	0.759542	0.258957
ZFYVE19	-0.134484				-0.417489	-0.31448							-0.200045	-0.209663		-0.441479			-0.267875			-0.280822	0.377141	-0.483423	-0.42971	-0.179849
ZFYVE21		-0.143399		-0.172247	-0.42146	-0.527462		-0.409343	0.16061	0.181787				-0.563803		-0.477943	0.352984			0.331576			0.668199	0.0896239
ZFYVE26	0.0657293	-0.372518	0.286977			-0.260056		-0.221082	0.249691		0.282531		0.223152					0.111348					0.439361		0.35905	-0.232182
ZFYVE27	0.0711349		0.173498	0.204104		0.441275							0.222845	0.171209								-0.25099			-0.241469
ZFYVE28	0.213532	0.545536	0.537254			0.719821		0.382651	0.297201	0.298915	-0.479365	0.338857	0.37481	0.385684			0.298529	0.132831				-0.292062	1.00896	0.408154		0.609776
ZFYVE9	-0.0783207	0.250316		-0.49662		-0.407358		-0.396097	-0.40487	-0.328266	-0.446049		0.230202	-0.249868		0.509996									0.660453	-0.255253
ZG16				1.524		3.76213		-0.652742	3.32259			1.06687		2.83204									-1.56073
ZG16B	0.415021			2.38404		3.7528		3.45529	1.12846			-2.71808		0.857236	0.559562								0.973585	-0.45986	2.15034
ZGLP1	0.715964	0.887641	0.453837	0.36088	0.41378		0.740467	0.450201	1.3324	1.00316	0.536035	0.453306	0.526602	0.506069	0.552726	0.540416	1.20297	0.570165			1.09515		0.764764	0.522564		1.36621
ZGPAT	0.1154	0.213881			0.350574				0.434995	0.382123	0.314497		0.29288		0.205714	-0.329044								0.140621	-0.378484	-0.281426
ZGRF1	0.153191				0.216017		0.574267		0.890527	0.624584	0.519954			0.260487			0.709832	0.418241					-0.479097	0.649847		0.219659
ZHX1			-0.192394	-0.497158	0.242066	-0.38348		-0.270931						-0.220636		0.31938	0.278356		0.338998	0.324737			1.29231	0.143491	0.374703
ZHX1-C8orf76	-0.0942577		-0.763809					-0.283693	0.685887				-0.229241		-0.288683					-0.448869	0.782354			0.363941	-0.659307
ZHX2				0.319154			0.589734	0.293655	-0.461905	-0.197185	0.397222	-0.275767	0.145233				-0.253086					0.219245	0.783124	-0.565422		-0.460385
ZHX3	0.0925255	-0.320987	0.242004		0.548546				-0.152877			0.333708				0.582167			0.281939	0.337265	-0.432165	0.524091	1.19302	0.240986		-0.49565
ZIC1		1.37715	-1.60622	1.46332												2.88207	-3.41752	1.30042				1.59067	3.58313		-2.82732
ZIC2	-0.290893	-1.0667	-0.486518		-1.2181	-0.964091		0.870198		-5.52683	-0.331436		-1.30306			-2.06391				1.59433		-1.32526	-1.45788		-5.78016	-1.14865
ZIC3	-1.16743		-1.81372				1.50937	3.18855					-2.75516	2.67588			-1.83192			2.99661		1.69927	-3.99274			-1.70159
ZIC4	0.53036	1.23473	-1.02221	1.43034	-1.40503		0.639291	0.995314	1.39592		0.502819			1.173			-3.63058					1.06006	5.1928			1.03416
ZIC5	-0.488857	-1.50104	-1.86207		-1.3935	-0.902001				-5.48974	-0.473924		-2.05343							2.58088	2.30605	-1.5174			-4.40987	-1.13751
ZIK1	0.154464	0.539948			0.510871	1.0575		0.805611		0.574846						0.588745	0.394562					0.892736		0.118866	0.47523
ZIM2	0.724931								1.52963		0.435413				0.699919							2.29113	1.09925			1.28538
ZIM3	1.26256													1.46861								2.81991
ZKSCAN1	0.46774	0.549384	0.562623	0.443293	0.754298	0.883248		0.241218	0.374578	0.463083	0.359008	0.750669		0.165825	0.3906	0.529098	0.360402	0.269164	0.637394	0.482519	0.489786	0.43035	0.825867	0.117407	0.401444	0.492517
ZKSCAN2	0.166378	0.352293		0.296394				0.274539			0.244461			0.496093	0.379034	0.426272				0.446461						-0.140082
ZKSCAN3	0.312986	0.40165	0.351281		0.208466			0.25936	0.277509	0.467678	0.261797	0.312133	0.400867	0.234891	0.415486	0.315485	0.250112	0.235506		0.279562	0.54932	0.330608	0.485402	0.351753	0.58456	0.192867
ZKSCAN4	0.135164		0.22378		0.352941			0.16328			0.211074			0.18938	0.253003						0.556779			0.144851
ZKSCAN5	0.0420141		0.0614433						0.166024	0.267937	0.104893		-0.243514										0.264813	0.118392	-0.256194
ZKSCAN7	0.628086	0.967822	0.582485	0.457433	1.09171		0.302588	0.716012	0.553978	1.1328	0.556818	0.436209	0.544352	0.630291	0.550912	0.589825	0.783255	0.469394		0.490448		1.08564		0.54941	0.502143	0.50086
ZKSCAN8	0.46518	0.344559	0.592645	0.366565	0.615299	0.43821	0.313209	0.448182	0.296215	0.363784	0.422896	0.317604	0.570717	0.455856	0.516652	0.392637	0.431586	0.348828	0.389063	0.447216	0.743794	0.430201	1.20938	0.363985	0.761928	0.238245
ZMAT1	1.2899	1.6496	1.43676	1.62546	1.88355	2.71868	0.903657	2.74784	1.3589	1.449	0.9631	0.805102	1.48477	1.82557	0.998306	1.09828	1.05354	0.91048	1.65507	1.01626	1.83529	1.89554	2.61068	1.03278	1.18237	1.47534
ZMAT2	-0.193759	-0.287241	-0.112632	-0.264334		-0.442491		-0.346037	-0.253211	-0.383607	-0.141486			-0.131776	-0.213212	-0.294051	-0.220105	-0.170614					-0.769309	-0.249634	-0.661083	-0.342521
ZMAT3			0.169469		0.402754			0.455352		-0.280641		0.427025	0.309027							0.793364		0.38625	-0.381642	-0.392574	0.35748
ZMAT4					2.02146	-1.45479		3.82736	-0.765184	-1.8548	-1.28601	-2.84984		1.39983		1.98922	-1.46888					2.11778		2.634
ZMAT5	-0.117006	0.247571	-0.261192		-0.149253	-0.726737	-0.273257				-0.114715		-0.217004	-0.273182	-0.373781							-0.475391			-0.591751
ZMIZ1	0.149713				0.157394	-0.310126				0.227587	0.49547		0.249523			0.234024		0.249991		0.66868		0.342131	1.05248
ZMIZ2	0.102934	0.342615	-0.171607			0.370119		0.224866	0.488187	0.512801			-0.238231	0.244664		-0.338619	0.333911	0.149828					0.529817	0.139287
ZMPSTE24	-0.174626		-0.182634					-0.24621	-0.173521	-0.381429	-0.340636		-0.204164	-0.188944	-0.276583		-0.286773	-0.325235				-0.165914	-1.42493	-0.0920994		-0.245266
ZMYM1	0.0432986		0.146894	-0.207303	0.258655			-0.287195	0.233545	0.326033				-0.157379				0.214295						0.196771	0.613509
ZMYM2	0.299955	0.371415	0.296269	0.246309	0.781338	0.359146			0.33746	0.290521	0.288126		0.254171	0.273844			0.238504		0.388144	0.463966		0.212106		0.307075	0.408339	0.389398
ZMYM3	0.0506581		0.0736178	0.496443				0.13664				-0.237261		0.160946			0.298088						-0.324283	0.109779	0.222919	-0.248684
ZMYM4	0.0506006				0.164344				-0.115513			-0.203038		0.154322		0.176784									0.379484
ZMYM5	0.220217	0.139913	0.191167		0.673776	0.290705			0.308795	0.231913	0.27212		0.246843	0.136019			0.237325	0.168928	0.503217		0.845063	0.379916	0.338401			0.230952
ZMYM6	0.203956	0.168946	0.204475		0.36917				0.446684	0.380613			0.303004				0.368781	0.194946				0.407727	0.456029	0.205695		0.306689
ZMYM6NB	-0.189798				0.319602		-0.36096		-0.567642	-0.597219	-0.341624		-0.287685		-0.34831		-0.587828		0.436731					-0.117991	0.41336	-0.514245
ZMYND10	0.94482		0.71635	3.01837				2.0349		0.610689	0.687163		1.7987	1.52657	0.931691		0.719817		-2.37054				1.89329	-0.261003		1.61398
ZMYND11	0.200202	0.370638	0.166756		0.296201			0.188545			0.186491	0.165841	0.304896			0.523075				0.478002		0.329558	0.730177	0.225726	0.860239
ZMYND12	0.385565	0.882335	0.329374	1.36743		1.55903		1.01082	-0.306671		-0.576589	0.87345	0.81821	0.768104		0.357274		0.212166		0.952727			1.23037	0.33579		1.27794
ZMYND15	0.265117			0.622698	-0.413834	1.22103		0.335394	0.539735	0.572553	0.360119		1.03564	0.772496									0.807365
ZMYND19	-0.228454		-0.426041	-0.469669	-0.32815	-0.8355		-0.247443	0.436007	0.235751		-0.248558	-0.33855	-0.356497		-0.351636	0.385343			-0.545826		-0.725956			-0.432718	-0.257841
ZMYND8	0.105126	0.273936			0.298704				0.20792			-0.364167				-0.305636	0.422396			0.309536		0.434249	-0.796679		0.376901	0.5165
ZNF10	0.703908	1.05106	0.523655	0.561515	0.64323	0.548333	0.497193	0.633752	0.826421	0.782076	0.324946	0.516908	0.549308	0.570856	0.629597	0.91023	0.461069	0.479536		0.720036		0.920259	1.0289	0.737252	0.563575	1.05181
ZNF100	0.376835	0.840351	0.536906		0.440924	1.10836	0.305703	0.578959	0.371407	0.382053	0.477847		0.321262	0.499482	0.28473	0.564831	0.714484	0.140514		0.702588	0.689742	0.275429		-0.287834		0.18564
ZNF101	0.221085	0.42259	0.277312		0.172287	0.625932		0.31571	0.459726		0.0930471		0.255072	0.36604		0.468823						0.490606		0.188836	-0.508499
ZNF106	0.184139	-0.211252	0.354414		0.20704			0.397871		-0.386306	-0.193151		0.458393			0.457854	0.328451			0.384223		0.268822		-0.207506	0.315301	-0.152975
ZNF107	0.410936	1.03328	0.407884		0.685422			0.376187	0.724848	0.654331	0.429257	-0.371516		0.410101	0.295112		0.776544		0.496073	0.395544		0.534837				0.397435
ZNF112	0.297798	0.486273	0.33209		0.711495	0.434819		0.241171	0.181254	0.248587	0.283754		0.337609	0.388047			0.386235	0.183959	0.623395				0.618208	0.196823	1.01096
ZNF114	-0.878003	-1.84862	-1.03063	-1.26801	-0.588163			-1.43235		-3.69014		-1.33856	-1.25269	-0.712117		-3.41602		0.617731					-0.539113	-0.276149	1.06728	-1.12179
ZNF117	0.844478	1.27157	0.721485	0.551452	1.26948	1.235	0.498076		1.13423	0.987192	0.891939		1.2223	0.95978	0.878048		0.764535	0.483999	0.984767	1.10821	0.899366	0.523259	1.14427	0.36232	0.877491	1.11509
ZNF12	0.131256	0.200501	0.208179		0.491707					0.291376	0.140776				0.285794				0.358365			0.249451		0.158922	0.569071
ZNF121	0.266804	0.612233			0.35584				0.779481	0.684506	0.345302	0.208828	0.369747		0.43266	-0.309314	0.509611	0.219421			0.570502		0.391979	0.223388	0.278663	0.299868
ZNF124	0.356357	0.885515		0.274147	0.672714	0.997602		0.659321	0.405462	0.471776	0.364322		0.801492	0.468898	0.265814	0.542925						0.297249		0.127512		0.485311
ZNF131			-0.114463		0.182366				0.302274		0.219767		-0.241105	-0.15746					0.238987			0.178219	0.576018
ZNF132	0.325342	0.400891	0.457118					0.570873	0.348675	0.540914			0.428433			0.66998	0.355585	0.190997		0.283674		0.681825	0.651854	0.277131	0.680407	0.659283
ZNF133	0.265724	0.221494	0.126907		0.327694				0.514003	0.697455	0.315591		0.280773		0.378081		0.348902	0.347386		0.397894		0.292611	0.464057	0.3577		0.54201
ZNF134	0.133905		0.283314		0.769382						-0.20696						0.185004					0.757058	0.771908		0.301279
ZNF135	0.493223	0.809114	0.528227	1.66557	0.679427			1.20688	0.56344	0.970832	0.317256			0.562463		0.810906		0.284647	0.89517	0.835475		1.47322	0.976379	0.192727	0.588657	0.456127
ZNF136	0.292479	0.531848	0.418399		0.326182	0.52146		0.345904	0.193157		0.0998503	0.309573	0.359759	0.270942	0.423147	0.310396	0.29685			0.629805		0.278427	0.283672	0.109475	0.707067
ZNF138	0.243119	0.664885	0.26259		0.380095	0.37095			0.361475	0.226132	0.447261		-0.210067		0.219339		0.560069					0.211028		0.310703		0.290512
ZNF14	0.306213	0.681428	0.30159		0.390185	0.751023		0.63791			0.210715		0.350191		0.23393	0.511583	0.363098	0.100577		0.517927	0.649093	0.336219	1.12493	0.216453	0.581477
ZNF140	0.19005	0.316802	0.221261		0.223632				0.194391	0.22088	0.319331		-0.147402	0.175559		0.275349	0.342048			0.461126			0.482168	0.176558		0.155038
ZNF141	0.526681	0.608799	0.748911	0.401446	1.03396		0.383455	0.396294	0.631145	0.772186	0.539396		0.429167	0.411936	0.429408		0.4612	0.269916		0.500356		0.775209		0.341489	0.41519	0.537846
ZNF142	0.0994389		0.151598						0.1501	0.162626	0.149173			0.162287	0.217591		0.403882			0.385887			0.705236	0.129405	0.17439
ZNF143	-0.141397	-0.285352		-0.204121	-0.196017	-0.224022	-0.235917	-0.300771	-0.13331		0.110007		-0.26382	-0.189196		-0.243687						-0.161992				-0.309226
ZNF146	-0.0849831		-0.334571		0.257255			-0.139317		-0.287392			-0.249561		0.294225	-0.245547		-0.114839				-0.154782	-0.239994	-0.0914655		-0.293891
ZNF148			0.169537		0.338448	-0.33256			-0.2618		0.131351	0.175976											0.70669		0.444059
ZNF154	0.789676	0.845406	1.04419	0.514251	1.15327	1.21279	0.564061	0.979471	0.828595	0.809249	0.443178	0.437058	0.823617	0.798199	0.379477	0.931293	0.908833	0.480899	0.405299	1.2603		1.68284	0.56477	0.459366	0.924936	0.920154
ZNF155	0.239912	0.462567	0.34858		0.602153	0.449091			0.147249			0.410609	0.253856	0.277293		0.306615							1.05875		0.678882
ZNF157	0.309648	0.792884						1.56351	0.483665		0.655487			0.616905	0.451316	1.79631	0.982274			0.981953		1.24597	-2.14915	0.574854
ZNF16		0.153614	-0.212735																	0.262834	0.557695
ZNF160	0.257617	0.465595	0.309493		0.337598	0.613984			0.495474	0.63899			0.445027					0.183767				0.517711	0.563868	0.19075	0.523861	0.168794
ZNF165	-0.135121		-0.516991		-0.414107			-0.325825	0.734414	-0.435008	-0.204968					-0.466104	0.288473					-0.47896	-0.60485	-0.211514	0.545488
ZNF169	0.51685	0.486753	0.724582	0.540152	0.380668	0.580254	0.363825	0.343798	0.907236	0.830221	0.306303		0.627327	0.571995	0.283797			0.551016		0.569806	0.696669	0.452518	0.497183	0.736085	0.456347	0.445682
ZNF17	0.178589	0.17128	0.225179		0.320985	0.350149			0.256366	0.317592	-0.118953	0.210423	0.248463			0.253304	0.336443	0.135344				0.362501	0.467955	0.181403	0.342792
ZNF174			0.131973			-0.302573		0.164724		-0.190418	-0.0563977	-0.150236						-0.100112		0.191127			-0.30222		-0.27163	-0.216181
ZNF175	0.390302	0.769828	0.517974		0.611222	0.430049		0.393041	0.21283	0.481437	0.131118	0.656496	0.440147	0.446253	0.258625		0.504842	0.259612	0.353844			0.513658	0.831352	0.200824	0.477824	0.369933
ZNF18	0.24159	0.210934	0.405551		0.316135	-0.475561		0.174072	0.397964	0.378488		0.599798	0.344147	-0.149892	0.162207	0.277833	0.54259	0.432961	0.322189					0.286224	-0.317435	0.349195
ZNF180	0.211762	0.462054	0.22966		0.172356	0.367039		0.37404	0.127301			0.177887	0.259943	0.234072		0.437972	0.407638	0.187581	0.267187					0.320057	0.42776
ZNF181	0.360473	0.679391	0.412937	0.330229	0.564486	0.552985		0.580689	0.171021			0.531296	0.3852	0.346479	0.276244	0.76214	0.577334	0.197806	0.59288	0.366581	0.693105	0.472104	0.850145	0.327478	0.477872
ZNF182	0.429576	0.444839	0.517509	0.447584	0.728843	0.675287	0.234049	0.410682	0.597786	0.494246	0.368482	0.154091	0.359703	0.296567	0.372266		0.466254	0.38219	0.443728	0.379734	0.665065	0.343383	0.654206	0.400507		0.348941
ZNF184		0.242939		0.187742				0.365452	-0.131541		-0.260515											-0.25116	0.970607
ZNF185	-0.390051	-0.773266		-0.645614		-1.20852	0.593483		-0.539183			-0.622183	-0.85391	-0.469943		-1.39286		0.303124		0.629196	-1.88025	-1.68933				-0.514009
ZNF189	0.193436	0.147647	0.251894	0.174123		0.709485		0.222272		0.243499	0.173643		0.417872			0.650038		0.131442	0.396081	0.359			0.407016	0.189414	0.325037	0.34323
ZNF19	0.403201	0.669777	0.524026	0.588087	0.51064	0.444435			0.18066	0.441843	0.363467	0.250119	0.73635	0.470432	0.388991	0.286093		0.295266	0.464995	0.340099		0.439338	0.331819	0.223456	0.695832	0.633651
ZNF195	0.23655	0.558601		0.326721	0.260879	0.909898		0.216668	0.378824	0.414568	0.417589		0.208727	0.308948			0.848685	0.120187			0.557638		-0.739468	0.132987	0.312493	0.285826
ZNF197	0.259484	0.275924	0.281663		0.391186	0.382803	0.193595		0.236228	0.183083	0.38489	0.315675	0.188079	0.128593	0.228864		0.444201		0.465556				1.01351	0.239543	0.313263
ZNF2	0.139392	0.267356		0.139691	0.154862			0.174899	0.0750317	0.215611	0.133259	0.183368	0.133729			0.239695	0.362604	0.0847884					1.3184	0.18396
ZNF20	0.486721	0.79788	0.540009		0.408137	0.527113		0.499658	0.793908	0.503997			0.522242	0.421743	0.612551		0.446469	0.14189	0.43434		0.813208	0.255214		0.408723		0.631804
ZNF200					0.11465			-0.172423	0.155686		0.0764079		-0.128301		0.21312							-0.150534	0.452362	0.105041	0.240255
ZNF202	0.155694	0.31945			0.249639			0.126194	0.411218	0.478644	0.411712				0.264972		0.314499	0.220173								0.189432
ZNF205					-0.275783	-0.566198						-0.221126			0.257889							-0.453535
ZNF207	-0.058794			-0.152337	-0.101765			-0.143849	0.195233		0.189873	-0.199488				-0.237752			-0.279076			-0.199897	-0.427351	0.0715846	-0.24354	-0.216176
ZNF208	0.48663	1.68939	0.516198	1.74517	1.13616			1.63249	1.63473		0.624377	-0.962643	0.53396	1.32531		0.928942		0.572871				1.53041	-0.688745	0.245263	2.13424
ZNF211	0.487426	0.788933	0.499801		0.523013	0.889397			0.75555	0.93556	0.177903		0.583471	0.223849			0.430103	0.319817	0.349007			0.628679	1.30121	0.361603	0.526021	0.672234
ZNF212	0.0699002	0.212993			0.14748	-0.377405			0.144819	0.368756	0.152888	0.149236	-0.135682					0.0949045	0.226597							0.154931
ZNF213	0.0619765	0.22634			-0.223235	-0.493099		0.153916		0.17432	0.127518	-0.481063			0.233807		0.20356					-0.17775	0.684585
ZNF214	0.538015	0.657126	1.14963	0.938124	0.275569	0.944824		1.25725		0.505726		0.395594	0.685806	0.966072	0.470471		1.01144	0.468509		0.757179			1.64116	0.23985	1.60293	0.551334
ZNF215											-0.894113	-1.0804		0.631532
ZNF217	0.11798	0.451522	0.181979		0.521999				0.160891		-0.313542					-0.472111			0.477626				0.659205	-0.377937	0.415703	-0.332296
ZNF219	0.0721392	0.322236	0.458209	-0.354662	-0.289524	-0.501473					0.384059		0.372219		0.57013				-0.676057					0.202291
ZNF22	0.138545			0.311915	0.235552					0.177237				0.259305		0.403609		0.180643						0.468854		0.312719
ZNF221	0.520145	0.56787	0.65193		0.941578	0.918805	0.381521	0.369725	0.594946	0.381125	0.446499	0.4852	0.262291	0.494908		0.457115	0.678863	0.410789	0.499189			0.81503	0.499016	0.368174	1.44265
ZNF222	0.206638	0.990554	0.220488		0.329646	0.604596		0.21781	0.18232					0.259739			0.175863						0.351704	0.160289
ZNF223	0.398224	1.02707	0.531094		0.65473	0.79409		0.449192	0.380021	0.464181			0.313493	0.423551			0.391296	0.252282	0.391457	0.331247	0.673339	0.307972	0.986192	0.255307	0.57885	0.323966
ZNF224	0.609646	0.905722	0.685539	0.579941	0.682486	0.77714	0.34384	0.511978	0.731788	0.801233	0.215179	0.436688	0.686329	0.656767	0.306622		0.72545	0.435595	0.625153	0.405422	1.11091	0.265758	1.13805	0.51865	0.401262	0.870101
ZNF225	0.347473	0.61025	0.453661	0.329493	0.539438	0.762052		0.38982	0.216694	0.283297		0.334079	0.461181	0.382545		0.340486	0.281231	0.186139	0.379868	0.383735		0.271859	1.16602	0.396171		0.292757
ZNF226	0.325497	0.596715	0.447134	0.35359	0.423076	0.773893		0.251248	0.561227	0.420401			0.28685	0.357258			0.315393		0.292229			0.276369	0.757973	0.233232		0.411337
ZNF227	0.158528	0.298786	0.157743		0.356136	0.442632		0.177785	0.206689		0.10898		0.138338	0.213218			0.211966		0.374323				0.787733	0.158411
ZNF229	0.178566	0.681883		-1.09533	0.586059							-0.6778	-0.69846				0.386351					0.891672	0.833014	0.184038	1.72338	0.77077
ZNF23	0.491445	0.576792	0.358695		0.617187	0.37593	0.329454		0.386248	1.08874	0.592979	0.464662	0.673986	0.332073	0.440753		0.717505	0.461473	0.355631			0.482924	0.522057	0.770753	1.01207	0.256726
ZNF230	0.255752	0.664295	0.415694	0.257856	0.289134	0.589493		0.447744					0.276764	0.358676			0.38945	0.173086	0.320523		0.632556		0.862024	0.245288		0.251588
ZNF232		0.210984	-0.19557	0.466604	-0.431795			0.287537		0.486541	0.174995				0.282149							-0.334473		0.234148
ZNF233	0.568863	1.49612	0.612137	0.89231	0.836342	1.49329		0.760863	1.09456	0.466893			0.695042	0.631496	0.30385		1.04734		0.559405			0.624716	1.55097	0.319531	0.915734
ZNF234	0.305282	0.478491	0.354401		0.625791	0.595039		0.168011	0.486464	0.565428			0.378662	0.408405		0.333837	0.317062	0.160516	0.382058				0.632039	0.273241	0.369604
ZNF235	0.370455	0.605216	0.286766	0.293846	0.63313	0.589956	0.428589	0.240263	0.491534	0.546585	0.233318		0.498061	0.24569		0.416753	0.431458		0.596708	0.523577		0.243354	1.07495	0.337346		0.20302
ZNF236	0.319478		0.523942		0.180684			0.216155	0.400917	0.470995	0.465475		0.468504		0.419548	0.370916	0.53151	0.336465		0.400409			0.966944	0.207208	0.501713
ZNF239	0.167944	0.652443		0.632251	0.256652	1.94376		0.764036				-1.30817	-0.286663	0.363855	0.308883									-0.230559
ZNF24	0.234725		0.380668					0.209095		0.195695	0.39481	0.205323	0.182254	0.143864	0.273394	0.377285	0.321113			0.258599	0.555286		0.618987	0.159926	0.268119
ZNF248	0.396883	0.641727	0.33524	0.424259	0.523582	0.340679	0.419629	0.681505	0.302152	0.276755	0.375154		0.552111	0.391163	0.325518	0.406318	0.21716	0.377343		0.432715	0.667456	0.550474	0.763866	0.428631	0.641905	0.35559
ZNF25	0.329057	0.372062	0.491694	0.258178	0.574705			0.496645				0.266416	0.411691	0.254914	0.346387	0.342134		0.250979	0.376164	0.509118		0.797088	1.05887	0.193697	0.714082	0.429672
ZNF250	0.0548589	0.246581	-0.260441	0.237701	0.188305				0.243119	0.297666	0.175633		0.146803				0.229319				0.532476		0.413782		0.880434	-0.258723
ZNF251	0.260881	0.607643		0.472752	0.534509		0.605591		0.421511	0.525025	0.369864		0.193744	0.271325			0.320346	0.330941	0.332626		1.19849			0.383426	0.776358	0.39823
ZNF253	0.406243	1.17392	0.283758	0.691516	0.484229	1.39081		1.15433	0.158055		0.461833		0.58438	0.692149	0.299684	0.732272	0.635268			0.74328		0.223116		0.348229	0.361414	0.399316
ZNF254	0.441306	1.1616	0.324504	0.794958	0.850548	0.598902		0.48264	0.505502	0.299009	0.416006	0.35196	0.573115	0.733068	0.39701	0.392895	0.679601		0.466415	0.562858		0.468636		0.197737	0.41516	0.285435
ZNF256	0.136655	0.276099			0.820399				0.333897	0.286884			-0.318717					0.261641				0.682662		0.157705
ZNF257	0.32539	1.13062			0.600126	1.18132		1.14182	0.740325		0.614244			0.877056		0.974868	0.636673			0.912741		0.836133	-0.668059	0.414053	1.15166
ZNF26	0.367047	0.489769	0.372694	0.330122	0.537422	0.565504	0.274181		0.965848	0.602699	0.198976			0.254694	0.460705			0.336348				0.584969		0.283862		0.457977
ZNF260	0.137017	0.538763			0.613078			0.212059	0.117558					0.348058			0.308757			0.313134					0.37522
ZNF263	0.0553861		0.111051		0.101165						0.144558		0.160993		0.258777							-0.154673		-0.0720924	-0.182033	-0.13244
ZNF264	0.283274	0.239599	0.354952		0.29417	0.391116			0.176277	0.390648		0.315491	0.523622	0.264325			0.469023	0.168122		0.340713		0.402628	0.765245	0.195129	0.487798	0.242542
ZNF266	0.495556	0.854961	0.480994	0.294276	0.249901	0.334306		0.302092	0.841486	0.867679	0.509856	0.287921	0.452597	0.243707	0.419881			0.447803			1.01186	0.335316	1.22619	0.434156		0.711052
ZNF267	-0.0454639											-0.352816	-0.20237			-0.27837								-0.242428
ZNF268	0.190859	0.196737	0.261752		0.398465		0.271634				0.157032	0.356538			0.323823	0.392443	0.380149	0.125201		0.461132		0.255276		0.177566	0.41455	0.19077
ZNF273	0.29586	0.868615	0.145818		0.456318			0.313776	0.591764	0.757843	0.263324	-0.285979			0.300516		0.765577	0.354455			0.708004	0.247749		0.566967		0.37848
ZNF274	0.116002		0.170649		0.450835				0.230299	0.494927	0.137055	0.257038				-0.282759		0.217589				0.353486	0.661058		0.528935
ZNF275	0.270281	0.331324		0.61548	0.355983	0.401835		0.49779	0.166623		0.371044	0.549883	0.260661	0.166817		0.276118								0.459119		0.269381
ZNF276	0.382167	0.33472	0.172279		0.259652		0.429319	0.172561	0.986668	0.746276	0.791005		0.633591	0.293608	0.490223		0.672425	0.347189		0.308472		0.290628	0.470828	0.40707		0.310777
ZNF277	-0.0799757				0.268504		-0.333643	-0.28348		-0.314816	0.205371		-0.238004	-0.209955				-0.142278	0.343105				-0.504013	-0.133341	-0.349962
ZNF28		0.34167				0.938317			-0.168535		-0.272866	-0.464593	-0.182387					-0.1334					0.812363	-0.31092		-0.335898
ZNF280A	-0.241664		-2.93891					0.834692				-2.06901	-2.30486
ZNF280B	0.110947		-0.95616	0.924743	0.426478	0.99651	0.421682	1.76389	0.466762	0.411959		-0.995996	-0.443263		-0.292099	0.773927	0.504673						0.584084	0.486296	0.648433
ZNF280C	0.0636939		-0.130194		0.319566	-0.548541	0.320946		0.45633		0.402215				0.179959		0.361691	0.276564					1.24588	0.226608
ZNF280D	0.328269	0.264921	0.461231	0.239025	0.368548	0.297797		0.21132	0.21892		0.26335	0.215677	0.316107	0.154618	0.296039	0.270314	0.314441	0.26227		0.420706	0.609531	0.415514	1.11323	0.297066		0.452572
ZNF281	0.139402	-0.321293	0.547998		0.277028			-0.445166		-0.426862	0.211021	0.390545	0.258474			-0.271548						-0.162273
ZNF282	-0.106493		-0.146662	-0.280658		-0.675108		-0.353664			0.163369	-0.16857	-0.258475	-0.25181		-0.236849	-0.216906					-0.408318	-0.60131			0.160539
ZNF283	0.226397	0.386137	0.2492		0.485899	0.606672			0.397014	0.30518	0.16571		0.360889	0.292695		0.232316	0.236243		0.374588				0.376059	0.168458	0.567697
ZNF284	0.301467	0.401831	0.337242	0.331205	0.596523	0.580884		0.258632	0.530633	0.479968			0.249467	0.407932				0.121577	0.328418				0.821617	0.321242	-0.380346	0.53247
ZNF285	0.446307	1.20971	0.199436		1.41472			0.60678	0.592377	0.383984	0.3272			0.499499			0.716559	0.213251	0.858824			1.24324	1.18284	0.272072	0.571382	0.673893
ZNF286A	0.679107		-0.134796								0.217381	-0.359472	-0.188194		0.461566	0.233517							-0.497552	0.183275		1.23195
ZNF286B	0.315097	0.445202		0.295871	0.39519			0.511628	0.391959	0.454525	0.359975				0.78202	0.487352		0.223982		0.459536		0.594785		0.41625
ZNF287	0.202973	0.302068	0.394543		0.671191	-0.609612		0.353873		0.298974	0.114035			-0.184096		0.624045	0.297436					0.636532	0.504603	0.14514
ZNF292	0.192706				0.52723	0.535717					0.632654		0.259412		0.258688		0.311567	0.239742	0.383088	0.338377		0.27491	0.845074		0.630616
ZNF296		0.617223			-0.481171		0.442398		0.36837	0.487536	0.27293	-1.03321					0.978538	0.333198	-0.604136			-0.426141	-0.750207	0.48889
ZNF3	0.181013	0.480835	0.0921154	0.348652	0.348765	0.330697		0.258982	0.234973	0.370419	0.32657	0.19613			0.20352					0.269924	0.457387			0.0872598	-0.167443	0.450249
ZNF30	0.39429	0.559802	0.405964	0.302874	0.423162	0.62015	0.334317	0.340458	0.536087	0.358487		0.243412	0.232731	0.350361	0.537918	0.42665	1.0371			0.538035		0.254348	0.817669	0.429427	0.29819	0.220234
ZNF300	0.477322	1.10452			0.639198			0.519677	0.747444	0.994803	0.701162			0.51135	0.463397			0.627434		0.554353	1.33094	0.435952	0.327103	0.316448	1.52825	0.835975
ZNF302	0.471942	0.894785	0.480813	0.588187	0.726917	0.733254	0.323254	0.712161	0.392319	0.462762		0.473111	0.422271	0.570666		0.391972	0.682818	0.285093	0.5547	0.334529		0.714792	0.794076	0.51247	0.661456	0.322414
ZNF304	0.186721	0.34668	0.202828			0.350416				0.244848	-0.108269			0.160303			0.226072					0.346387	1.29819	0.142632	0.521543
ZNF311	0.409533		0.733222		0.354708				0.407062	0.83246	0.469931	0.625861			0.435983		0.667167	0.405351				0.665783	0.892753	0.275731	1.04014	0.550219
ZNF316	0.205286	0.606517			0.199848				0.396116	0.655049	0.314608				0.588231		0.310629						0.583299	0.167275
ZNF317		0.134435							0.117259		0.102332	0.174248			0.225998							-0.46378
ZNF318	0.106216				0.188639	0.536655			0.149752		0.245838		0.164486		0.342849	0.464839									0.343689	-0.171087
ZNF319	-0.0586769	0.279759	-0.158763	-0.412326		-0.822287		-0.314039		-0.216766	0.201756		0.229148	-0.240008			0.264024			0.393715			0.529685		0.400117	-0.195968
ZNF32	0.132892	0.319364		0.304068	0.185081			0.382748		0.166244	0.193673					0.345524							0.371245	0.10747	-0.356788	0.199759
ZNF320	0.310213	0.857129	0.279754		0.250766	1.26644		0.433351	0.344542	0.671769	0.213073	-0.562358	0.318574	0.337462	0.308155		0.338606	0.145612		0.306254		0.372576			0.486924
ZNF322	0.162582		0.181398		0.359552	0.459753		0.527371			0.312291		0.376236		0.232137		0.320572				0.668666		0.621418		0.822731
ZNF324	0.0593256		0.117017			-0.36125				0.187627	-0.212186	0.344334	0.19238			0.361132	0.163345						0.413222	0.122519		-0.163822
ZNF324B							-0.311858	0.204169			-0.225458					0.326689							0.30302		-0.315989	-0.302111
ZNF326	0.151592		0.21309		0.255182		0.335193		0.383121	0.509388	0.24001	0.239538	0.286881		0.204702			0.125562				0.121906	-0.468384	0.187154
ZNF329	0.11753		0.287616		0.346882						-0.24864					0.272117	-0.220576		0.382496			0.602348	0.496016
ZNF330		-0.231492					-0.253885					0.205928										-0.266257	-0.729858	0.155158		-0.217964
ZNF331	0.355683	0.819409	0.308649		0.657316	0.826405	0.29589	0.686026	0.485644			0.674985	0.35785	0.830048				0.182746	0.742148			0.651637	1.22272		0.72206	0.356127
ZNF333	0.540673	0.827797	0.526806	0.409514	0.640075			0.540608	0.663543	0.509217	0.551147	0.26961	0.448849	0.526696	0.664142	0.289917	0.255827	0.309714	0.246689	0.44028	1.02198	0.625664	1.2805	0.389763	0.518922	0.504279
ZNF334	0.754447	1.30203	0.297085	0.86289	0.911054	1.20301	0.55547	1.05826	0.723151	1.22702	0.635915		0.607552	0.578916	0.811728		0.782137	0.943096		1.12709		1.65886		0.602513	1.08767	0.754723
ZNF335	0.172594	0.186956	0.0755014						0.523023	0.154787	0.196234			0.144426			0.496785	0.118954				0.153078	0.583844	0.176731		0.242392
ZNF337	0.662584	0.607853	0.668234	0.412215	1.05915	0.44463		0.26669	0.933578	1.00145	0.734502		0.839038	0.311281	0.686921		0.718649	0.571671	0.891255	0.674507	0.819371	0.722954	1.30991	0.627353		0.460632
ZNF33A	0.401264	0.615065	0.406559	0.372481	0.551597	0.817985	0.545741	0.48471	0.153355		0.384304	0.283696	0.730168	0.49125	0.612392	0.53094		0.139494	0.439126	0.397974	0.757661	0.401039	0.650872		0.488901	0.293363
ZNF33B	0.320139	0.352615	0.288183	0.363546	0.567336	0.472235	0.567938	0.169728		0.199106	0.416239	0.185597	0.707338	0.387133	0.558793	0.613578	0.383333	0.251061	0.415876	0.948504		0.266742	0.346331	0.306724	0.903755	0.379179
ZNF34	0.145587	0.308837	-0.179503	0.301058					0.22214	0.232894	0.264279		0.208616			0.469441	0.30718	0.244848			0.555273	0.244939		0.214525		0.149422
ZNF341	0.0885054	0.602984	-0.113017		-0.12522				0.407519	0.176142	0.138201			0.204441		-0.56093	0.296566	0.136447				-0.166016	0.616963	0.144574		0.183602
ZNF343	0.117835		0.074633		0.246522				0.173968		0.392859		0.157896		0.348984		0.263506	0.140357					0.53769	0.208956
ZNF345	0.640703	1.06961	0.604264	0.459839	1.2527			0.862327	0.926255	0.824683		0.376464	0.729854	0.610975	0.524238	0.425232	0.566262	0.498685	0.845298	0.568897		1.11879	1.22981	0.567136	0.319955	0.486444
ZNF346	0.0418876	-0.188477	0.105615								0.147508	-0.212608				0.270364		-0.076117					-0.308048	0.359125	-0.241892
ZNF347	0.318713	0.47998	0.286811		1.07616	0.907768		0.792248	0.297122	0.370601			0.256896	0.409434		0.36534	0.301451	0.178004	0.488736			0.988762	1.09742	0.135561	0.633278
ZNF35		0.192748	-0.0861517	-0.234		0.478214			0.267203	0.296363								-0.158061				-0.247236		0.177935
ZNF350	0.260866	0.582176			0.783636	0.588757							0.405193	0.284216			0.317723	0.190912	0.424376		0.560202	0.664074	0.21581	0.209538	0.250318	0.21123
ZNF354A	0.114546		-0.188091		0.305735				0.378622	0.456314	0.189915						0.312491	0.148935	0.359162	0.275479	0.614399			0.301015	0.76141
ZNF354B	0.43572	0.333999	0.402424	0.265618	0.733978			0.254707	0.794604	0.692673	0.499887		0.638059	0.356769	0.213921		0.52108	0.377576	0.510128	0.475416	0.810787	0.256994	0.257087	0.467957	0.67104	0.334098
ZNF354C	0.38199	0.546601	0.267864		1.19832			0.862067		0.508389	0.476748		0.410566	0.401039	0.335502	0.633071		0.305696	0.80707	0.613379		1.25275	0.2695	0.201972	0.741536
ZNF358	0.189126	0.440608	-0.187971					0.572017														0.301547		0.22533		0.438169
ZNF362	0.185292	0.378245			0.317334			0.348025		0.24444	-0.126212		0.342503	0.231908	0.180519			0.207898		0.389638		0.342543	0.431377	0.292929	0.301139	0.160741
ZNF365	-0.580427	-2.32804	-0.351339	-0.995572	0.785289	-1.17956		-0.56784		-1.84081	-0.929163	-1.16321	-0.931399	-0.602126		-0.63259				-1.17462		-0.782083		-0.442618	1.16202
ZNF366	0.35033	0.87364	0.885762	0.78337	0.486028	1.87993		1.06454		-0.823151		0.802607	0.948621	0.982326	0.341749	1.38776	-1.09211			0.724346		0.796895	0.936709	0.539633	1.33824	0.745075
ZNF367	-0.325357	-0.569255	-0.742552	-0.251774	-0.236235	-0.476355				-0.873188			-1.09053		-0.383786	-0.660147		-0.609259				-0.731081	0.280716		-0.484178	-0.92429
ZNF37A	0.349951	0.355638	0.319873		0.477588	0.534379	0.434359	0.481475	0.31073	0.286987	0.360012		0.451285	0.43449	0.47468	0.650164	0.325963	0.269418	0.538572	0.294056		0.291629	0.361881	0.305156	0.517576
ZNF382	0.470437	0.830291	0.298622	0.468599	1.32481	0.937861		0.640656	0.665745	0.695246			0.520887	0.73862	0.311219	0.920376	0.581447	0.401294	0.571835			1.47181	1.02098	0.448265	0.600691	0.253403
ZNF383	0.35909	0.676947	0.338585		0.459264	0.678374		0.416035	0.270209	0.320666		0.33325	0.320977	0.366071	0.366325	0.385227	0.514939	0.305018	0.41307	0.283331	0.71823	0.6278	0.991089	0.303059	0.407242	0.294335
ZNF384											0.370238	-0.217133	-0.345228		0.212109					0.285897		-0.144665		0.125605		-0.424978
ZNF385A	-0.153166		0.356805	-0.66694	-0.710379	-2.11152	0.48378	-0.391757	0.217374			-0.766894	-0.319243	-0.406147		-0.485432						-0.695357	1.38467			0.283178
ZNF385B	0.539977	-1.51026	0.623956		1.95618		1.59744		0.867519		-1.46711	1.29933	1.84672	1.23398								1.42112			1.36127	0.758084
ZNF385C	0.374754		-0.308129	0.654352	1.18491	1.12286		1.00541		0.599507	0.426846			0.639227	0.581699			0.666697	0.728985	1.46082	2.29041			0.796054		0.838366
ZNF385D	0.426881	0.93176	0.753489	1.75588	0.811134	1.50079		1.33261		-0.82983	-1.4899	1.62222	0.66871	1.14072		0.76419						1.38386	0.618204			0.475386
ZNF391	0.370118				0.765416		0.545002			0.444714	0.386904		0.269332	0.326348	0.522013	0.410691	0.96747	0.473517	0.447452	0.712121	1.35714	0.309628		0.555878	1.11415	0.712127
ZNF394	0.107743	0.273725			0.244534	0.477873			0.235028	0.17121					0.184527	-0.339157			0.246245		0.397585				-0.255243	0.157333
ZNF395	-0.393981		0.289231	-0.560411	-0.207752	-0.878828	-1.07867	-0.448463	-0.556025	-0.639866				-0.524605			-0.936821	0.136219					-1.00086	-0.328388	0.366303	-0.568613
ZNF396	0.563498	0.652557	0.88358	0.85295	0.225566	0.828131		0.947337		0.565642	0.247256		0.564673	0.600082	0.488011	0.570343	0.92234	0.276365		0.682838		0.591685	1.02243	0.410204	1.01896	0.639124
ZNF397	0.409457	0.46819	0.486789	0.265551	0.298063		0.307992	0.528477	0.502263	0.481286	0.457004		0.617231	0.365184	0.66997	0.38536	0.286345	0.167183		0.714728	0.651743	0.500279		0.224194		0.143753
ZNF398	-0.0764864	0.418558	-0.107901	-0.152661										-0.167542	-0.192985							-0.128094	-1.95766
ZNF404	0.623092	0.695709	0.601445	0.372559	1.0774	0.833656	0.766652		0.854629	0.814885	0.518476		0.360439	0.49799	0.350067		0.711187	0.337401	0.618292		1.11456	0.916854	1.41014	0.628028	0.835827	1.09292
ZNF407	0.150358	-0.147363	0.40087					0.208865			0.125732		0.434641	0.206467	0.350882	0.275811				0.306057		0.206	0.820454			-0.28732
ZNF408	-0.140494		-0.12958		-0.288995		-0.271704			-0.177015			-0.220802	-0.262068	-0.156186	-0.324277						-0.40408	-0.316936		-0.327397
ZNF41	0.229967	0.337089	0.267699		0.435192	0.520918		0.391051	0.217272	0.25616	0.199418	0.241984	0.277663			0.275593	0.314723						0.676239	0.176289	0.514164
ZNF410	0.0479696		0.354992		0.234155			-0.396788	0.418237	0.425604	0.18824			-0.337846									0.586807
ZNF414					-0.431566	-0.700936			0.231155		0.166203						0.26534		-0.599026			-0.18471	0.510118		-0.348413
ZNF415	0.306101	0.531335	0.404075		1.32439			0.427465	0.325566		-0.19675			0.379641		0.395979	0.365141	0.254422		0.498416		0.999532	0.550954	0.191862	0.949577	0.397964
ZNF416			0.0860312	-0.246846	0.175339						-0.252163												0.290441			-0.171168
ZNF417	0.515263	0.555323	0.531066		0.577806	1.0911		0.432303	0.648094	0.652438	0.168591	0.447938	0.419041	0.411754		0.35223	0.577727	0.350121	0.357619		0.625067	0.777918	1.13286	0.296178	0.524507	0.661191
ZNF418	0.549628	0.948247	0.541426	1.09059	1.18801		0.364204	0.856995	0.711897	0.717519	0.271945		0.353208	0.796958	0.348644	0.72948	0.380118	0.353328	0.627842	0.815868		1.44441	0.63238	0.266672	0.468696	0.488674
ZNF419	0.349896	0.360492	0.272106		0.715482	0.478968			0.61167	0.700908	0.164959		0.291124	0.296468			0.43148	0.160115		0.225367	0.679772	0.584223	0.677322	0.297515	0.273017	0.53667
ZNF420	0.241292	0.723044	0.207257		0.524739	1.18323		0.769571				0.264161		0.386071		0.49538	0.342631			0.383856		0.389208	0.540611	0.315825	0.451424
ZNF423	0.641311	1.52623	1.01244	1.99057		1.18689	0.82761	1.29313			0.40285	0.796713	0.371135	0.903935	1.08997		0.608081	0.294339		1.58258		1.03333		0.315574	1.40964	-0.680369
ZNF425	0.226797	0.57375	0.274718	0.314002	0.45097			0.389396		0.320378	0.250069	0.484887					0.378072			0.868329		0.449243
ZNF426	0.176343		0.24117		0.369047				0.296641		0.228944		0.170176		0.408619			0.0926521		0.431724		0.458727			0.368226
ZNF428	0.0770609			0.611419	-0.353754			0.43486			-0.239999	-0.247462		0.382797				-0.244004	-0.460559				1.02821		-0.57272
ZNF429	0.484605	0.889869	0.492084	0.600166	0.730063	0.835621	0.268297	0.686381	0.321079	0.518191	0.226883	0.614605	0.736422	0.490561	0.236938	0.985275	0.651241		0.383667	0.871971		0.765536	0.746791	0.353158	0.849918	0.509239
ZNF43	0.597803	1.34665	0.748229	0.942622	1.23391	0.939354	0.400381	1.27933	0.371313	0.368348	0.410128		0.670324	1.15504	0.566099	0.60224	0.787491			0.909435		1.11855	0.406277			0.297235
ZNF430	0.0509243	0.315678	0.314045		0.350017				0.218421		0.258145		0.176353				0.532228	0.227855						-0.722026		-0.199563
ZNF431	0.356378	0.772978	0.501544		0.620987	0.369384	0.350709	0.344882	1.09177	0.630365	0.618109		0.602078	0.468705	0.258592		0.63159	0.335702	0.303194	0.533335	0.80366	0.382987		-0.337525		0.313968
ZNF432	0.424649	0.812565	0.30315	0.447805	0.245316	1.07004		0.195118	0.466744	0.470177			0.420984	0.314976	0.254085		0.547937	0.239789		0.35294		0.259154	1.20261	0.288531	0.684244	0.645367
ZNF433	0.428197	1.03776	0.340556		0.538053	0.922176		0.507866	0.511551	0.685952	0.264294	0.377042	0.363523		0.445843	0.360435	0.439038	0.155513				0.545459		0.288464	1.16823	0.362311
ZNF436		0.670549	0.15615	-0.357235	0.134627	-0.571515	-0.600988		-0.241478		-0.750989			-0.340695						0.477749			1.2559	0.282987	1.0049	0.199042
ZNF438	0.119546		-0.160595			0.297717		0.250752	0.19965				0.157808	0.247373			0.267687						1.02612	0.350198		0.228787
ZNF439	0.618013	1.74534	0.510956	0.606763	1.46598			1.12809	0.662454	0.907881	0.284416		0.590264	0.870255	0.586623	0.449818	0.50861		0.639836			1.14218		0.256381		0.339776
ZNF44	0.633418	1.80162	0.786572		0.484657	0.825975	0.309964	0.388155	0.722691	0.595948	0.269536	0.306401	0.716547	0.381087	0.657806	0.312419	0.449054	0.264971	0.338849	0.336629	0.635621	0.599058	0.407689	0.291211	0.56704	0.680363
ZNF440	0.39537	1.11973	0.328974		0.146214				0.440986	0.462693	0.321157	0.235627	0.688289		0.631496								0.337014	0.287978	0.916431	0.515694
ZNF441	0.636281	0.884964	0.798673		0.817228	1.03956		0.538983	0.422943	0.766298	0.38793	0.649275	0.669224	0.477682	0.645372	0.731997	1.07924	0.315559	0.658585	0.77496		0.778975		0.436411	1.24041	0.442866
ZNF442	0.487192	0.758594	0.863767		0.640695	0.831665		0.284036	0.492047	0.531518	0.206749	0.3759	0.490127		0.583632	0.313169	0.64946	0.272945	0.465773			0.837855	-0.501322	0.290297	0.996443	0.351453
ZNF443	0.437284	1.10162	0.324668	0.363222	0.403438	0.873554	0.48002	0.82861	0.478725	0.647937	0.139666	0.316071	0.284388	0.373166	0.547252	0.257785	0.778785	0.262138		0.362488	0.776939		0.364059	0.225581	0.355	0.604755
ZNF444	0.225638	0.365171		0.497776		0.647973			0.3244	0.312911	-0.136657		0.564694	0.318582		0.31814			-0.391194					0.359989	-0.532485	0.33994
ZNF445	0.31228	0.283851	0.440313	0.192204	0.364876	0.449365	0.290709	0.363655	0.52316	0.267661	0.371853	0.215598	0.387139	0.260881	0.327259	0.401062	0.47473	0.127112	0.375174			0.275905	-0.70107	0.204143	0.34682
ZNF446	0.22774	0.352669	0.392373	0.236446	0.130838	-0.371768		0.315545		0.236238			0.297773	0.192846								0.174881	0.987175	0.121627		0.392673
ZNF449	0.343677	0.255873	0.250254		0.652818	0.419932		0.276172	0.67737	0.740586	0.261576	0.206083	0.291217					0.284865		0.296591	0.771966	0.29565		0.491869	0.570513	0.361839
ZNF45	0.139726	0.282224	0.299974		0.161417	0.528295		0.23684					0.138837	0.207731		0.370811	0.193277						0.615175	0.0934321	0.292265
ZNF451	0.201127		0.130603		0.397763			-0.126385	0.25457	0.309472	0.319681	0.253608	0.282434		0.30876	0.180527	0.389422	0.191936					0.859422	0.171964	0.427174	0.230259
ZNF454	0.391498	1.02402	-0.340716	0.702306	0.777989	0.805838		1.26969	0.45901		0.524112		0.517306		0.426601	0.963738		0.533417	0.783755	1.21562		1.25178			1.8348	0.784549
ZNF460	0.387158	-0.39301	0.963375	-0.535155	1.57951				0.924566				1.43063	-0.321032								0.320565			1.02767
ZNF461	0.292355	0.717199	0.210775		0.906048	0.775778			0.354265	0.547131				0.276666			0.540763	0.283982	0.492974	0.348074		0.943679	0.682863	0.176263	0.44869	0.208694
ZNF462	0.105598		-0.512081		0.339912						0.513682		0.518441		0.424288							0.572061	-1.41679
ZNF467	0.235176		0.510096	0.847822	-0.391704				0.376786	-0.578254				0.522063		0.558863		-0.546176	-0.53356	1.21959			0.717936	0.549998
ZNF468		0.439913				1.12386			0.182624		-0.369323		-0.262645		-0.230052									-0.288536		-0.377852
ZNF469	-0.122357	-0.774584	-0.285846			-1.65351			0.325629	-0.66475	0.373533	-1.29937	-0.351409			-0.534422	-1.49093	0.338077				-0.697907		-0.745974	1.49457
ZNF470	0.200432	0.828626			1.01398	0.794051		0.722863		0.283406		0.403792	0.190872			0.575089	0.324882	0.117116				0.793893	0.79865		0.935323
ZNF471	0.752479	1.39992	0.598132		1.47604		0.391608	1.28145	0.892157	1.13641	0.412021	0.626829	0.683767	0.420689	0.444445	0.705819	0.779283	0.516024	0.98302	0.948239		1.61729	1.41467	0.509683	1.40695	0.975748
ZNF473	0.0517461	0.265882	-0.239591	-0.192961		0.446903		0.152084		-0.177103			-0.143876					0.643735				-0.26795	0.458124	0.219319
ZNF474	0.365383	-1.1396	0.223705	2.07024	0.679186	-2.356		-0.770236		0.914819			1.39372	0.617998	1.14264	-1.17434							2.69495	-1.03469	-0.852912	1.6038
ZNF479					2.06623																	-1.10729
ZNF48	-0.1	0.4238	-0.140378	0.218735	-0.2048			0.45932			-0.171403		-0.307002	0.215672				-0.213388				-0.379928	-0.515139	-0.207655	-0.688793	-0.365505
ZNF480	0.170139	0.518286			0.513682	0.369077		0.151747	0.273996								0.384188				0.636475	0.346847	0.385829	0.516917		0.267149
ZNF483	0.662282		1.32359	0.841246	1.52496			0.375245	1.19178	0.759504			1.22407	0.326936	0.524251	1.50541	0.324623	0.677989		0.745797		1.82576	-0.601503	0.484125	1.28698	0.662952
ZNF484	0.190336		0.599936	-0.22872	0.187409			-0.255379	0.220158		0.268742		0.409649				0.297495	0.187989				0.223042	0.469692	0.144911	0.752232	0.454399
ZNF485	0.152679	0.294392			0.404343	0.6951					0.578995	-0.310337			0.427164		0.553921	0.20371	0.31918				0.532937			0.241774
ZNF486	0.270634	1.49802			0.391234	1.33059		0.899209			0.275592		0.809732	0.914446			0.526081								0.81857	0.615419
ZNF487	0.27034	0.308837	0.318329	0.683137	0.245436				0.223513	0.372101			0.385109		0.263861			0.170961		0.379857		0.228942	0.486383	0.19963		0.71005
ZNF488			-1.41933		-1.28966					-1.1863	0.459979	-1.57395	-1.70965	-0.549646		-1.44447	0.966213	0.523598	-1.13181			-0.53416	-0.589434		-0.966965	-1.16556
ZNF490	0.445646	0.443436	0.587857		0.429805	0.532232		0.383068	0.39564		0.356786		0.513997	0.308705	0.458987	0.439921	0.58934					0.469537	1.48616		0.693014
ZNF491	0.687835	1.08832	0.75214	0.65391	0.649852	1.48245		1.00014	0.52879	0.813289	0.682432	0.566764	0.761598	0.876479	0.739606	1.0271	0.641164	0.376788	0.501475	0.603834	0.819317	0.972797	1.24621	0.780975		0.339175
ZNF492	0.143016	2.1527	-0.642309			1.52812	1.1715	1.32092	1.04739
ZNF493	0.805493	1.55591	0.990649	1.03054	0.982874	1.89264	0.58708	0.998386	1.07207	1.12874	0.649045	0.363246	1.22857	1.00232	0.679267	0.856416	0.72283	0.336762	0.674354	0.835971	1.17444	0.796036	0.470831		0.458369	0.783634
ZNF496	0.107178				0.146073			0.141416			0.250261			0.212501	0.38986		-0.273064						0.563947
ZNF497	0.358079	0.490292	0.536137	0.282096				0.352325	0.319955	0.609928		0.37041	0.472908	0.354655		0.526069		0.209385					1.25491	0.382682	0.533317	0.407172
ZNF500	0.181008		0.326471			-0.18271		0.188682	0.201975		0.181884		0.373689	0.213067	0.409879					0.281769		0.146099			-0.210138
ZNF501	0.297242	0.623691			0.294056	0.640728		0.400587		0.609908	0.400602				0.369728	0.338104	0.599934	0.31992	0.427171			0.406752			1.0198
ZNF502	0.422067	0.728846	0.270825		0.587133		0.275282	0.328894	0.729886	0.911337	0.370536	0.476001	0.354635		0.448693	0.482549	0.774262	0.306518			0.934827	0.530409	0.392472	0.144162	0.79176	0.750106
ZNF503			0.330222						0.401763		-0.219799					0.493423			-0.584814	0.555454		0.366959	0.82785		1.15483
ZNF506	0.478825	0.933255	0.466536	0.503501	0.59667	1.24066		0.481915	0.426881	0.461238	0.396914	0.34746	0.66311	0.437556	0.347014	0.322772	0.316561		0.278354	0.461743	0.662267	0.584242	0.339661	0.286922	0.380538	0.717953
ZNF507	0.195963	0.405434			0.473788	0.238271		0.304429	0.155546	0.235122		0.295424				0.187511	0.280561	0.18684	0.499643			0.197437	0.221936	0.211626	0.754824	0.161769
ZNF510	0.311628	0.263538	0.424023		0.468273	0.378618			0.152386	0.273576	0.332196	0.409235	0.343697	0.172939		0.534829	0.422088	0.255005	0.325636	0.284963		0.24538	0.573394	0.224034	0.49836
ZNF511	-0.229345	-0.250371	-0.430953		-0.478316	-0.409522							-0.47328	-0.236695	-0.250035				-0.550066			-0.783505		0.179895	-0.53579
ZNF512	0.323485	0.641852	0.253182	0.579622	0.347334		0.224424	0.684926		0.345934	0.245504		0.43782	0.601238	0.300928	0.207174		0.283601		0.676458		0.438356	0.829303
ZNF512B	0.0961278				0.417322	-0.603772			0.292345	0.300378	0.26867				0.306527					0.410342				0.336943		-0.409191
ZNF513	0.143197	0.47438		0.167122				0.181734	0.335783	0.324596	0.193698					-0.222547									-0.246507	0.382133
ZNF514	0.500697	0.490273	0.393148	0.462057	0.922219	0.400847	0.298227	0.331284	0.77574	0.780392	0.677789		0.596467	0.326773	0.353474		0.660124	0.351154	0.732277	0.361073	0.633659	0.283371	0.874862	0.508823	0.470959	0.517688
ZNF516	0.366127	-0.308529	0.788405	0.524131		-0.476986		0.202826			0.251827		0.385512		0.568492	0.49698		0.347072		1.13898		0.392068	0.52996	-0.152502	0.568115	0.884077
ZNF517	0.180636	0.283406						0.398148	0.26424	0.441738	0.179098	0.279723					0.269265	0.148109		0.418249	0.497166	0.208529	-0.361169	0.0948712
ZNF518A	0.523812	0.748741	0.380146	0.523028	0.561081	0.820421	0.495114	0.535969	0.566285	0.68027	0.546276	0.347054	0.398302	0.284197	0.581598		0.711498	0.476973		0.890933	0.826687		0.718236	0.826842	0.567458	0.705695
ZNF518B	0.0697404			-0.287294	0.880775	-0.787507					-0.705266					0.522343				0.456888		0.865662	1.72058	0.19479	0.417103
ZNF519	0.391258	0.719168	0.248245					0.587654	0.419598	0.733774	0.289164			0.470842	0.56106		0.661744	0.50333		0.790613	0.980315	0.461039		0.507226
ZNF521	0.285521	0.690792		1.12631	0.619245	0.837031		1.36285		-1.12779		0.50344		0.755472	0.735773		-0.879682			0.567571		0.636439	1.27768	0.49314	1.84696	0.450065
ZNF524		0.330556			-0.254832		-0.36077				-0.277395				-0.291814							-0.23119	0.328149
ZNF525	0.0677546	0.215103		-0.426674	0.516689	0.95662			0.319468	0.326879			-0.222485				0.617965						-0.527275		0.229117
ZNF526	-0.0445663	0.158913	-0.16139		-0.127603		-0.271367		-0.0893483	-0.181221	-0.182276						0.183395						1.02333			-0.24091
ZNF527	0.289985	0.582926	0.303182		0.321164	0.996784		0.425674	0.367828	0.323109		0.305283	0.199696	0.337436		0.399862	0.443506	0.248219		0.24544		0.457308	0.625848	0.331018
ZNF528	0.525745	0.670464	0.798423	0.825227	0.941625			0.433957	0.545427	0.59282	0.3111		0.462109	0.376136	0.402707		0.672406	0.284312				1.29132	0.926832	0.233971	0.951122	0.683516
ZNF529	0.508407	0.757476	0.354242	0.391643	1.18924	0.633782	0.263705	0.412492	0.785879	0.591997	0.113904		0.349297	0.594827	0.474502	0.311836	0.580933	0.308109	0.574658	0.524718	0.69689	0.824363	1.26228	0.386777	0.478072	0.501099
ZNF530				-0.584983	0.562548				0.498129	0.482146	-0.22626		-0.365899		-0.314658					-0.486321		0.450067	0.712336	0.214334	-0.270095
ZNF532		-0.537149	-0.245088	-0.309632	0.361544	-0.734908			0.238681		0.295468	-0.657955	-0.200087		0.355932	-0.359107		0.293646		0.380848			0.856723		0.782631
ZNF534	0.43077	1.23363	0.784734		0.849201	1.54921	0.615198		1.41546		0.728981			1.06181						1.37574		1.99639			3.10687	0.856884
ZNF536	0.78176	1.65782			0.872	3.04873		1.82127	3.80352			-1.71337	2.16011	2.07421		1.54283	0.845232	0.769841		1.90365		2.88963	1.8353	1.67785	1.77551
ZNF540	0.926472	1.32315	1.27347	1.04018	1.13576	1.88809	0.405537	1.49839	0.976629	1.16367		0.975198	1.55812	1.3106	0.682657	1.25376	0.809523	0.422075	1.08644	0.837533		1.47912	2.08128	0.788497	0.821454	1.03517
ZNF541	0.585647	1.22202	0.575836		1.40086			2.0987	-0.640026		-0.645546		1.16291	1.04225		0.719554	0.700864	0.394242	1.011	1.78561		1.78495	-0.967405	1.04225
ZNF543	0.149661		0.301651						0.128218				0.25024			0.252818	0.195575					0.337881	0.638655	0.122416	0.345237	-0.193306
ZNF544	-0.0518301			-0.282526		0.300276		-0.230141	0.259142		-0.208318	-0.20632	-0.274567		-0.274661		0.152274
ZNF546	0.728843	1.11991	0.865031	0.586957	0.923648	1.36546	0.481806	1.10488	0.556654	0.707527	0.290167	0.577345	0.989643	0.651205	0.710008	0.579702	0.825813	0.445968	0.697527	0.570055	0.627347	1.13774	1.38694	0.648329	0.339048	0.81731
ZNF547	0.533489	1.02535	0.414573		0.583561	0.894565	0.49025	0.487724	0.668684	0.872389			0.435896	0.432161			0.602494	0.318423			0.732313	0.540746	1.78397	0.521145	0.392575	0.810019
ZNF548	0.324677	0.240772	0.439358		0.701023	0.548453		0.159922	0.43593	0.318127	0.131945		0.246268	0.293538				0.191043	0.560852		0.4776	0.539123	1.19282	0.327235	0.43071	0.240527
ZNF549	0.35016	0.478024	0.410136		0.996219	0.862422			0.367589	0.726099			0.245373	0.303856		0.487762	0.216014	0.170572				0.922693	1.05303	0.1228	0.417758
ZNF550	0.28758	0.292235	0.352707		0.685629	0.648854		0.286289	0.430575	0.262032			0.204179	0.280062			0.232091	0.28473	0.434774			0.394349	0.942666	0.197001
ZNF551	0.159558	0.243185	0.191426	-0.533407	0.241021	0.489014			0.244248	0.391016	0.238705					0.469832	0.280624						0.472033	0.38492	0.538161	-0.422554
ZNF552	0.716099	1.23046	1.01619	0.388462	0.162851	0.993934		0.49479	0.43882				0.531906	0.272398								0.565671	-0.558673	-0.137976	-0.379261
ZNF554	0.407363	0.699032	0.346471	0.471897	0.369428	0.478247	0.261826	0.757344	0.49694	0.409522		0.571061	0.666887	0.366174	0.193455	0.485933	0.264116	0.215438	0.482043	0.665811	0.608464	0.492933	0.65441	0.167405		0.303325
ZNF555	0.320996	0.435635	0.351531		0.325045	0.568804		0.254934	0.304378	0.383892	0.480953	0.45663	0.229731	0.252346		0.302463		0.153118		0.485329	0.58373	0.393209	0.338088	0.24789	0.654715
ZNF556		0.746693							0.905815						0.687085				-1.76745			-0.588604			1.1498
ZNF557	0.297864	0.586269	0.222649					0.376936	0.384287	0.268051	0.287994	0.343209	0.402319			0.288568	0.518481	0.110436		0.507817	0.386018	0.396478	0.960103	0.186701
ZNF558	0.229773	0.544788	0.220347		0.415188	-0.551486			0.337229	0.606359	0.247938				0.416776		0.414468	0.269865	0.318171		0.590146			0.299375	0.332894	0.251992
ZNF559	0.39935	0.642001	0.37727		0.554512	-0.606012	0.375711	0.318943	0.385328	0.512766	0.406983	0.33104	0.322744		0.388196	0.476583	0.397568	0.217718	0.489412	0.478984	0.688862	0.6359		0.266489	0.403794	0.540296
ZNF559-ZNF177	0.880472	1.2478	0.880741	0.395096	1.46359		0.406662		1.14193	1.00688	0.676245	0.586137	0.843173	0.601104	1.07615		0.779516	0.87636		0.806447	1.69346	1.33721	0.745486	0.778756	1.62888	0.831511
ZNF560		2.07402	-2.41135		1.28413		2.05959		2.80738													1.34063		-0.944007	2.72645	-1.07127
ZNF561	0.154005	0.405809	0.240066								0.131965	0.318411			0.352805		0.311539			0.462261	0.405335		0.329253	0.119642	0.660531
ZNF562	0.138799	0.451608	0.0871964	-0.301366	0.255919				0.412619	0.283006	0.166049		0.154034		0.333191		0.173291						0.479858			0.142719
ZNF563	0.319459	0.529488	0.586665		0.414681	0.650671			0.179937			0.575363	0.370703	0.248874	0.398341	0.230952	0.413192		0.420338			0.453887	-0.663768			0.303112
ZNF564	0.360328	0.488073	0.504507	0.265889	0.354965	0.666199		0.38657	0.467798		0.199003	0.344382	0.391226	0.167633	0.460946					0.475982		0.55835	0.632548	0.16873	0.4523	0.271751
ZNF565	0.263255	0.566304		0.189509	0.404854	0.618336		0.350351	0.307488			0.252278	0.162625	0.263163	0.432919		0.302803	0.127913		0.241182	0.686595	0.472426	1.18196	0.182717		0.231138
ZNF566	0.348677	0.695049	0.115142		0.5589	0.729978		0.726012	0.278	0.363784	0.149484	0.321102	0.39538	0.498148	0.369349	0.403056	0.530003	0.157119		0.44351		0.599835	0.987086	0.149802	0.532034	0.157344
ZNF567	0.149042	0.449563			0.53675				0.315648	0.211093				0.305408				0.17497	0.395883			0.266915			0.373978
ZNF568	0.386957	0.769635	0.502811		1.00756	0.723727		0.779877	0.37806	0.314363		0.45194	0.284851	0.372368	0.450502	0.612153	0.459989	0.134966	1.09294			1.29171	0.427864	0.226996	0.661168	0.255364
ZNF569	0.227417				0.94613			0.33598	0.196201	0.200843					0.280496	0.673235	0.523262					0.890037	1.34347	0.339956	0.265535
ZNF57	0.0617705	0.316646						0.199996	0.63749		0.0986315		0.411195				0.365605						-0.768429	0.11355
ZNF570	0.302634	0.888941	0.216321		1.16501			0.590304	0.264704			0.301191	0.180293		0.258813	0.458378	0.403566	0.0981432	0.605978	0.528922		0.914217	0.967243	0.168155	0.511548
ZNF571	0.448244	0.792528	0.452956	0.35493	0.718313	0.923093	0.287419	0.505546	0.422526	0.417046		0.379519	0.407159	0.40645	0.404956	0.303513		0.215352	0.467853	0.445655	0.578543	0.404453	1.07134	0.357982	0.409283	0.325687
ZNF572	0.183618	0.453588	-0.230646	0.433907	0.531274		0.338707		0.221115		0.417481			0.227692				0.450638		0.42628				0.39651	0.446082
ZNF573	0.533396	0.769919	0.634534	0.286022	0.877641	1.1675		0.472252	0.61721	0.338162		0.299929	0.763248	0.418265	0.380275	0.590352	0.372044	0.211997		0.457889		0.676805	0.893874	0.528495	1.05109
ZNF574	-0.0808088	0.19671	-0.160758	-0.196522	-0.317656				-0.118644		-0.232547							-0.113867				-0.330813	0.435493			-0.164855
ZNF575	0.160023	0.413192	0.168557	0.271014				0.37164	0.278147		-0.430115	0.288358	0.252015				0.560004					0.203732	1.57415		-0.450387
ZNF576	-0.113038	0.235544	-0.0972373		-0.176782				-0.167754	-0.325741	-0.309394	-0.186703	-0.18869		-0.283185			-0.174402		-0.207212		-0.274846		-0.163764	-0.536729	-0.322038
ZNF577	0.740641	1.25156	0.728135	0.354766	1.07745	0.828934	0.437435	0.713376	0.746565	1.64706	0.300685	0.624867	0.753506	0.520986	0.57024		0.664977	0.420943	0.762443	0.400211	1.04137	1.12712	1.09454	0.660323	0.829032	0.892865
ZNF578	0.471966	1.51175	0.384656	1.02958	0.968503	1.7489	0.728689	0.449902	0.693287	0.680572	0.447858			0.882257	0.472483		0.551042	0.710021				0.915092			2.10373
ZNF579		0.293368	-0.184528									-0.367356							-0.710299				-0.511753
ZNF580	0.12729	0.343632	0.255116	0.2171	-0.267263	-0.598155			0.315183	0.343392	-0.179076	-0.343945	0.256227	0.219272		0.394265			-0.659393				0.362875	0.343199		0.262095
ZNF581	-0.237167		-0.195666	-0.300357	-0.206543	-0.415332		-0.407938	-0.226987	-0.367943	-0.157108	-0.45798	-0.392002	-0.177438				-0.198709	-0.510346			-0.328778	-0.482309	-0.336586	-0.666948	-0.169969
ZNF582	0.45836	0.678658	0.641038	1.03995	0.721013	0.797659		1.12523	0.655088	0.475395		0.53336	0.214786	0.356181		1.12165	0.420711	0.14866		0.417161		1.28167	0.813404	0.121918		0.680059
ZNF583	0.292368	0.633095	0.325709	1.0068	0.759269	0.924829		0.965484	0.192072	0.275174		0.416048		0.27852		0.720441	0.279415					0.87379	1.33498	0.113732	0.337008
ZNF584	-0.131026	-0.246017			-0.373912	-0.513485	-0.31702			-0.21598	-0.339596			-0.154099					-0.315519	-0.51606			0.46782	-0.137172	-0.258679
ZNF585A	0.260085	0.460449	0.251194		0.7296	1.16492		0.266314	0.302954	0.172446				0.388146	0.2579		0.356916	0.201515	0.452337			0.366473	0.48997	0.185615	0.534639
ZNF585B	0.373995	0.641572	0.500801		0.664955	1.28425			0.2948	0.292718			0.256446	0.5634	0.430827		0.502918	0.223616	0.356496	0.319496		0.687476	0.500225	0.276261	0.612253	0.168809
ZNF586	0.234137	0.425184	0.61415		0.207376	0.37419			0.305083	0.291348		-0.194161	0.301235					0.147227			0.481037	0.237141			-0.247781
ZNF587	0.528267	0.601487	0.928191	0.382217	0.515812	0.973861		0.212113	0.859538	0.44832	0.171842		0.522011	0.452131			0.588674	0.195705			0.560502	0.576813		0.262662	0.317167	0.215089
ZNF587B	0.327251	0.279983	0.635996		0.187669	0.887721			0.370101		0.260852		0.436042	0.184939		0.333691	0.352381					0.330687		0.201362
ZNF589	0.327554	0.582868	0.398356	0.28331	0.216151		0.370241	0.776303	0.661422	0.522464	0.364088		0.805528	0.508305	0.297771	0.522381	0.666484	0.4339		0.348592		0.222279	-1.20529	0.450525		0.566684
ZNF592											0.116569	0.224955	0.218454				-0.319968					-0.201083		-0.141821		-0.269622
ZNF593	-0.22667		-0.588424	-0.315805	-0.448131	-0.341809	-0.462066	-0.31366			-0.409038		-0.325775	-0.425014	-0.439586		-0.43155	-0.256143		-0.527078		-0.518438	-0.659681		-0.980569
ZNF594	0.575326	0.42896	0.603677	0.605969	0.821095		0.647493	0.429734	0.664933	0.75895	0.433762	0.399484	0.750803	0.348956	0.646268	0.864234	0.68132	0.396725	0.583626	0.538292	0.820227	0.665083	0.336355	0.63202	0.936598	0.176338
ZNF595	0.270423	0.513884	0.347479		0.865146			0.356543	0.145449		0.27163					0.256411	0.358796	0.13564		0.66687				0.289069	0.386008
ZNF596	0.563111	0.463319	0.686768	0.530769		0.794005	0.40027	0.572906	0.419652	0.854902	0.560228	0.597441	0.637481	0.562724		0.794599	0.733168	0.396275		0.794174		0.285191	0.770218	0.565651	0.398321	0.593303
ZNF597	0.226537		0.299203		0.396241	0.599915					0.0909796		0.417581		0.411476					0.503774			0.885975		0.680948
ZNF598	-0.313901	-0.486905	-0.505995	-0.563957	-0.185544	-0.819947		-0.334189	0.180793		0.140614		-0.405116	-0.171117		-0.33658	-0.258622	-0.216405	-0.394913	-0.630444	-0.47048	-0.51477		-0.18166	-0.497551	-0.588011
ZNF599	0.311309	0.546263	0.353585	0.380461	0.574871			0.488858	0.247567	0.422607			0.22177	0.317773	0.34902	0.27531	0.738096					0.495875	0.981068	0.20358		0.225682
ZNF600	0.182814	0.982645			0.322671	0.796999		0.256599	0.482382	0.348811			0.277398				0.530148	0.315354				0.235962	-1.49476	0.118763	0.46719	0.460835
ZNF605	0.461415	0.601757	0.445224	0.402194	0.866806		0.43805	0.574189	0.534999	0.570377	0.4588		0.166566	0.57063	0.566474	0.420926	0.244289	0.241855		0.663666		0.641859		0.50073	0.28071	0.441058
ZNF606	0.411665	0.670664	0.310299	0.329653	0.983344			0.528182	0.445412	0.575296			0.279364	0.529759	0.206223	0.343253	0.388055	0.265476		0.505183		0.781557	1.03858	0.282925	1.00926	0.389944
ZNF607	0.212083	0.731249				0.883826			0.22217	0.336617				0.325243		0.401605	0.374152	0.167332		0.396703			0.865099	0.217536	0.351753
ZNF608	0.349312		0.517808	0.924005	0.62748	1.30999					0.508909		0.699959	0.656291	0.617711		0.43251	0.428367		1.02178		0.319274	0.817236	0.208485	0.893244
ZNF609	0.103276		0.291134				0.307221	-0.222471	0.157559		0.251646		0.267729		0.241927								0.259631
ZNF610	0.44252	1.14805	0.17752	1.52029	1.33735	1.00984		0.935573	0.584708		0.211117			0.596061	0.243471		0.516402	0.160374		0.542049	1.43096	1.21824	1.48995	0.114369	1.12903	0.434868
ZNF611	0.25705	0.647955	0.303932		0.307175	1.04886		0.308758	0.212235	0.271369	-0.112654		0.304921	0.241669	0.269318		0.491847	0.226025				0.560821	0.529945	0.209637	0.547949
ZNF613	0.149928	0.574042			0.197076	0.904024					-0.249967		0.329393									0.319391		0.147734		0.137843
ZNF614	0.0922613	0.425389			0.330024	0.929611			-0.182498							0.315458	0.300325					0.380919		0.195597	0.546207
ZNF615	0.298888	0.713718	0.307073		0.665021	0.958446		0.366303				0.27721	0.62165	0.242663		0.349479	0.224677			0.394776	0.582337	0.673898	0.439483	0.201301	0.706839	0.290003
ZNF616	0.0878573	0.230396				0.241618						0.219827			0.195332					0.216059	0.511493		0.34965	0.211279	0.572913
ZNF618	0.167247	-0.433419	0.145536						0.29317				0.33859		0.27276	0.663695		0.221676					0.588538	0.525074	0.919833
ZNF619	0.235019	0.33222	0.609347		0.12898	0.828748		0.486	0.222719		0.266119	0.284088	0.257876			0.332518	0.384424								0.608757	-0.159259
ZNF620	0.298406	0.921888	0.563623	0.82651		1.942		1.32099	0.445948	0.429044	0.288709		0.210293	0.646234		0.709361	0.358606	0.189355				0.198197	-1.42554	0.110617		-0.246233
ZNF621	0.431958	0.616181	0.531054	0.269048	0.563545	0.667426	0.386381	0.441575	0.68741	0.64645	0.411042	0.239312	0.373977	0.293271	0.293563	0.187608	0.784823	0.216614	0.493651		0.654681	0.201917	0.511565		0.704006	0.299381
ZNF622	-0.326222	-0.455276	-0.265502	-0.36212	-0.219867	-0.29226	-0.309419	-0.304583	-0.259077	-0.576925	-0.136925		-0.4809	-0.386297	-0.376998		-0.457824	-0.362382		-0.323434		-0.265395	-0.925976	-0.411515	-0.406436	-0.474313
ZNF623		0.176391	-0.241839		0.281021	-0.315673					0.140972			-0.16219			0.381814			0.276376			0.694374		0.421021	-0.228304
ZNF624	0.31051	0.175779	0.503902		0.390517	-0.339903			0.145902	0.272045	0.326123		0.236931		0.238111	0.277156	0.331896	0.15222	0.539647	0.535725		0.294877	1.57955	0.302659	0.537521	0.218629
ZNF625	0.398548		0.594554						0.65281	0.73663	0.380452			0.417344	0.518764									0.320382
ZNF626	0.547786	1.42722	0.558635	1.09067	0.922866			0.775668	0.358412	0.302295	0.448173		0.707944	0.78808		1.08251	0.53675		0.847704	0.782971		1.2118	0.587645	0.183952	0.806705	0.906366
ZNF627	0.146739	0.518807	0.258716	0.266104	0.189239	0.205002					0.249133	0.194955			0.261185					0.45295	0.518505		0.760668		0.281864
ZNF628	-0.206347		-0.184661	-0.241716	-0.617205	-0.402102		-0.245669	-0.213001		-0.231273						-0.20135		-0.741599			-0.308841	0.211889	-0.149755	-0.284008	-0.332487
ZNF629	0.0927624	0.175174	0.142978	0.194727	0.22884			0.147527					0.262465	0.153865						0.329167		-0.161463		0.084329
ZNF630	0.29598	0.576085	0.323183	0.296727	0.468162	0.875614		0.431367	0.219548	0.500343	0.302858		0.278725				0.298763			0.727612		0.455909	0.326912	0.223371		0.394359
ZNF638	0.300129	0.260714	0.204765	0.158588	0.459842	0.168547	0.439736	0.156066	0.17996	0.217946	0.325808	0.195933	0.37864	0.146184	0.436882	0.188804	0.286844	0.20578	0.375328	0.344387		0.268874	1.25252	0.196689	0.350553	0.281358
ZNF639	-0.172892	-0.303703	-0.435382	-0.328037		-0.743464							-0.435233	-0.298015											0.181321
ZNF641	0.298638	0.346862	0.292756	0.294714	0.454624		0.326553	0.472811	0.243766	0.260138		0.205372	0.431402	0.272986	0.317177	0.579119			0.231716	0.631516	0.358943	0.340824	1.15711	0.372065	0.46157	0.29789
ZNF644	0.0843086				0.285464	0.215639		0.126338				0.187265	0.164963		0.16289		-0.240422						0.437978	0.175296	0.460811
ZNF645	1.10194
ZNF646	0.0701576		0.178498					0.139427			0.283393			0.179911								-0.171078	0.43515		-0.272755	-0.261964
ZNF648	0.990691		0.756146	2.60571			1.2633	1.12723				1.52627		1.53377	1.09086		2.50366			1.43831		2.56314
ZNF649	0.123891	0.385427			0.466876	0.736886		0.363127				0.305977								0.365461		0.508719	-0.499567	-0.104537	0.740863
ZNF652	0.303336	0.407033	0.153067	0.675283	0.315506	0.39815	0.388725	0.478802	0.16324	0.238974	0.119671	0.175402	0.434573	0.211983	0.179204		0.207582	0.212161		0.501059		0.264737	-0.262452	0.448289		0.140469
ZNF653					-0.354778													-0.182262				-0.285873	0.246904		-0.521242
ZNF654				-0.341851	0.205727		-0.1957				0.234833	0.266409	0.140704	-0.235663						-0.331981			1.17815	0.125076	0.534991	-0.227971
ZNF655	0.288184	0.22412	0.604201		0.536671	-0.514127			0.642809	0.723277	0.286922		0.149139		0.408668		0.338416	0.597811				0.612045	0.455095	0.18045	0.499769	0.182431
ZNF658	0.32172	0.290344	0.465876		0.481372						0.283696	0.465512	0.69094			0.787156	0.60409	0.224134	0.541131	0.610376		0.556412	1.23849	0.602255	0.776763	0.332366
ZNF66	0.695698	1.99004	0.337476	0.968718	1.14701	1.88881	0.460214	0.718828	0.417673		0.593237		0.695948	0.687452			0.484235		0.524922	0.655043		0.780678	0.97112	0.460788		0.362605
ZNF660	0.647635	1.2587	0.668614	1.24118	1.18998	1.33241	0.408124	1.25859	0.370472	0.758929	0.607585		0.651143	0.822616	0.608484	0.881813	0.740981	0.613141		0.572342		1.52961		0.47931	0.851913	0.476461
ZNF662	0.815708	1.07874	0.674452	0.958587	1.51331		0.623006	1.66271	0.876009	1.38306		0.934888	1.22793	1.0698	0.357901	0.45254	0.815319	0.599839		0.794391		1.64556		0.659495	1.69142	0.85397
ZNF664	0.0898733	0.225563		0.408446	0.124232	0.267251	0.251263	0.155842			0.125058	-0.242079		0.17542		0.309114	0.342203					-0.237959	1.06285	0.274705
ZNF665	0.420691	0.453633	0.555357		0.888796	0.743243		0.601746	0.563722	0.39271			0.367496	0.498713	0.240796		0.617934	0.29163			1.10932	1.06514	1.47555	0.194695	0.481817
ZNF667	0.424077	1.50229		0.793529	0.768198		0.32972	1.33804						0.559223	0.355194	0.864419	0.422263	0.452666		0.794395		1.4176	0.764856		1.16626	0.681482
ZNF668	-0.204332		-0.0911037	-0.286051	-0.465673	-0.41415				-0.406381		-0.410285	-0.380924		-0.179753			-0.153931	-0.580143		-0.602312	-0.434578		-0.163822	-0.623898	-0.601448
ZNF669	0.0874264	0.311756			0.32735	0.334146		0.229902			0.202573									0.297663		0.233894			-0.382914	-0.243661
ZNF670	0.0421363	0.490838	-0.700667		0.18632	0.444412		0.246554			0.274218		-0.824921	0.218938			0.380126						-0.437079
ZNF671	0.449334	0.480868	0.822177	0.616489	0.54382	1.25624		0.866748	0.249478	0.806471			0.493618	0.59793		0.806571	0.393137	0.27594		0.469192		1.30337	0.97168	0.135534		0.578884
ZNF672	-0.055549		-0.208329		-0.384601		-0.232757	0.426633						0.161377					-0.476989			-0.363375	0.435185		-0.746323
ZNF674	0.275424		0.177911		0.615344	0.344079	0.199899	0.298818	0.620857	0.447931	0.404341	0.200707	0.300016		0.316403	0.220519	0.419243	0.308459			0.74569	0.43021	-0.842917	0.308654	0.374747
ZNF675	0.188377	1.00151			0.579033				0.475385		0.350943		0.270151				0.502552					0.361577	-0.777895	0.271825
ZNF676	0.516654	2.6183	0.946824				2.4667		1.71954		1.07098					1.31886		0.871161			2.49646	1.23643		0.431923	2.56849	0.818081
ZNF677	0.391663	0.940521	0.213046	0.626657	0.652148			0.916946	0.648674	0.644109	0.20242				0.301352		0.274578	0.184388	0.798473			1.3879	0.408705	0.122321	1.08009	0.634421
ZNF678	0.384477	0.477706	0.505405	0.373869	0.611797	0.492934		0.488213	0.19707		0.367397		0.506111	0.367786	0.365763	0.255354	0.30334			0.807536		0.192385		0.138253	0.729364	0.382781
ZNF679	0.256739		-0.495212								-1.10237		-3.17165	1.91533	1.28894								-2.77755			-0.721961
ZNF680	0.261299	0.630892	0.402957		0.657516	0.507876		0.32156	0.326467		0.300994	0.622637					0.736627		0.410482	0.308556		0.397939	-0.855727	0.238129	0.530634
ZNF681	0.378469	1.399			0.743254			0.547918	0.313434		0.660089			0.475522		0.612817	1.01109			0.671673		0.485474		0.27071
ZNF682	0.637533	1.72412	0.45724	0.668445	1.20515	0.917888	0.437673	1.16383	0.876337	1.01117	0.497274		1.232	0.961963	0.528081		0.967369	0.237945	0.641431	0.554015		0.917872		0.75155		0.606164
ZNF683	0.173653	-0.762243			-1.20847	0.942211		1.02318	0.570024		-0.601733			1.44643		1.09882							1.04225
ZNF684	0.301548	0.558997	0.174314	0.210276	0.196915	0.686452		0.200388	0.523965	0.669292		0.63954		0.275559		0.526415		0.235476				0.428151		0.42827		0.199936
ZNF687		0.245678	0.0982125					0.207642	-0.238296	-0.262253	0.132362						0.348995	-0.119784						-0.187078		-0.310098
ZNF688	0.166201	0.462453	0.255111		-0.154004	-0.405345					0.149833	0.25006								0.347395			0.597775		-0.653287	0.667483
ZNF689		0.17179			-0.220666			0.266853		-0.171711						0.553556				0.219145	-0.747322	-0.230998	0.333654		-0.35938	-0.169697
ZNF69	0.637738	1.58686	0.657194	2.08989	0.690094	2.05323	0.46972	1.03983	0.541003	0.799943	0.278409		1.00385	1.16786	0.935439			0.291581	0.593961					0.219138		0.398595
ZNF691	0.0634178			0.189809				0.145152					0.167033	0.211818		0.166939							-0.261269	0.179972	-0.283584	0.191598
ZNF692	0.547929	0.742079	0.420144	0.2969	0.325096		0.661585	0.350715	1.17766	0.919544	0.73539		0.530064	0.314671	0.564802		0.733829	0.437185		0.512778	1.12283		0.871592	0.537295	-0.463095	0.972934
ZNF695	-0.579601		-1.55102		-0.3902	0.665318			0.520658	-0.788543		-0.944291	-1.40454			-1.02638		-0.656684				-0.455535	-1.04571		-1.09197	-0.533055
ZNF696	-0.0842033	0.174892	-0.370256								0.30305			-0.184729								-0.213476	-1.04062	0.171302		-0.424848
ZNF697		-0.472092		-0.418293	0.214197	0.559271		-0.31808			-0.381685	-0.280431	-0.546647	-0.207226			-0.826064					-0.301795	-0.383283	0.242786	1.21023	-0.234232
ZNF699			0.338181	-0.444289	0.354868	-0.714281					0.290992			-0.280332				0.264951					0.959423		1.29695	-0.420861
ZNF7			-0.283065		0.138499	-0.284443	0.208697	-0.179337	0.286322	0.15979	0.216177					-0.230244					0.504041		0.330862
ZNF70	0.226425	0.361724	0.135331	0.307722				0.451375	0.281034	0.444174	0.441253		0.286992					0.181683				0.529157	0.450671	0.218241	0.548417
ZNF700	0.444309	0.803526	0.600372		0.454264	0.47359		0.342549	0.758675	0.703744	0.265972	0.295367	0.560984	0.319463	0.402281		0.480102	0.304171	0.298267		0.801681	0.243118	0.679135	0.330979		0.435953
ZNF701	0.226828	0.486384	0.229049		0.516899	1.34046		0.673299	0.460366								0.345068	0.117734				0.312201		0.110206
ZNF703	0.346913	0.669076	0.890414					0.793515	0.714209	-0.935287		-1.03472		-0.299713	0.52112		-1.04021									0.451803
ZNF704	0.401615	0.826046	0.172869	0.844486	0.758878	0.688337	0.540046	0.502333			0.491347	-0.474213	0.846874		0.431123	0.853844	0.309035		0.72144	0.873426		0.70468	1.42826	0.479885		0.515125
ZNF705A	0.523336								1.86513
ZNF705D	0.817203
ZNF705G	0.568259
ZNF706	-0.163749	0.449091	-0.473084			-0.653421		-0.229158					-0.267945	-0.406735	-0.429259	-0.302431				-0.25776		-0.423397				-0.120949
ZNF707	-0.0687431	0.167694	-0.344553			-0.275555	0.295722	-0.211693	0.375658							-0.291149	-0.218012					-0.190346			-0.344413	-0.340768
ZNF708	0.504486	1.17283	0.392093	0.533919	0.624541	1.36141		0.705825	0.721789	0.616968	0.440417		0.697022	0.585546	0.328518	0.732115	0.623764	0.217169		0.652349	0.704942	0.64163	-0.210933	0.367808	0.387137	0.295197
ZNF709	0.659674	1.19872	0.506885	0.898084	0.643178	1.23307		0.870752	0.566051	0.847931	0.248639		0.691048	0.732114	0.791386	0.419415	0.652789	0.30062	0.534486	0.764006		1.00228	1.20766	0.469014		0.714181
ZNF71	-0.0547027	0.330934	-0.219913	-0.426354			-0.338885	0.297092			-0.194467	-0.420604	-0.341585			0.391793	-0.303981	-0.0918158				0.5687	0.970084	-0.103398	-0.529446	-0.317281
ZNF710		-0.168394	-0.102634	-0.218898	-0.15975				0.181077				0.490127	0.190968			-0.351078		-0.468545							-0.293056
ZNF711	0.600695	1.07063			0.684128	0.972859	0.561746	1.43227		1.08881	0.751698	-0.901703		0.841003	0.583075		0.575097	0.600395	0.407333	1.33969	2.07733	0.30626	0.902798	0.538042
ZNF713	0.260601			0.284678	0.627118	0.467529			0.219361	0.430538	0.474539				0.504296	0.257405	0.416904	0.185376		0.502978		0.808221	0.71587	0.269724	0.285873	0.283447
ZNF714		0.57333				0.61911			0.825951		0.370157	-0.764877					0.808901						-0.485981	-0.656045		-0.263707
ZNF716		2.69778	-0.866931			3.56794				-2.3096			-0.866017	1.62982					2.97215			1.39369
ZNF717	0.404928	0.409942	0.482182		0.818964	1.03872		0.745573	0.397191	0.395058	0.381707	0.388838	0.38833		0.262015		0.496034	0.178044				0.697386		0.275999	0.759516	0.413576
ZNF718	0.124148		0.313013			0.790252		0.394085	0.154657		0.285062						0.306503						-0.546657
ZNF720	0.236992	0.355734	0.34292		0.437193				0.349762		0.381218		0.428875	0.161459			0.210084			0.342153		0.168942		0.145616	0.336345
ZNF721	0.284249	0.285657	0.439704		0.352024	0.782567	0.26646	0.168143	0.371011	0.298973	0.130965	0.352612	0.335592	0.219311	0.299839		0.566045			0.409556			0.386603	0.127915	0.297335
ZNF724P	-0.108941	0.382644	-0.281104					0.491478	0.273824		0.413492		-0.376285				0.695929		-0.544228				-0.510625			-0.693486
ZNF726	0.291328	1.19903	-0.374666		0.882251			0.605786	1.34667		0.356092			0.577552	0.395711		0.932902					0.578838		0.344061
ZNF727	0.519461	2.05316	0.607367	2.15447	1.70466	1.9768	1.546	1.29672			0.789419			1.09107	0.827608	1.63055		0.538039		1.47613	2.69587	1.48216	-0.79551		3.13982
ZNF728	0.514406	1.41851	1.52685			2.83903	1.55147		1.85215						0.989557					1.48931		1.81535		0.573297	4.00437	1.75622
ZNF729		3.55364					1.74261				0.614344			0.861427						2.13737
ZNF730	0.473538	1.51006			0.973441			1.54388	1.33756	0.693343	0.693484			0.951293	0.545872		1.42238			0.805756		0.781155		0.428962
ZNF732			-0.297521	-0.720417	0.978102			0.6957	1.28676		0.46457							0.483078				1.29461	-0.74393	0.321397	1.15961	0.72529
ZNF735	0.231487							1.52845	3.29298
ZNF736	0.463094	0.897424	0.422581		1.05912			0.818721	0.61884	0.897995	0.391452			0.632619	0.503125		0.684226	0.264879	0.490491	0.337553		1.0655		0.456812	0.468033
ZNF737	0.719242	2.0875	0.731178	1.46718	1.14128	1.85884		1.31976	0.240392		0.682365		0.830596	0.931807	0.441835	0.815844	0.590541		0.429122	0.795349		0.676516	0.659574	0.525178	0.533499
ZNF738	0.258492	1.21558			0.416567	0.772323		0.578796	0.740587	0.439961	0.457585	-0.473004		0.563903	0.326829					0.549132	1.04564		-1.1611	0.290003
ZNF74		0.328407	-0.279747			-0.662669		0.366001	0.230893	0.233471	0.433128								-0.332976			-0.281303		0.12408	-0.397622	-0.172888
ZNF740	0.127274		0.454636				0.324493	0.199978			0.269341			0.114837		0.29794				0.264789				0.0777513		-0.171635
ZNF746	-0.0856679	-0.217484				-0.536317			0.210712	-0.199205		-0.263996	-0.178026	-0.306379			0.142332					-0.246128	-0.208964			-0.117363
ZNF747	0.11689	0.192961	0.228038			-0.258167		0.372191	-0.106405		-0.0980918	0.226208					0.231728			0.262243		0.170665	-0.745037	0.0830497	-0.337701	0.275375
ZNF749			0.126434	-0.3418					0.208996														0.573081			-0.421871
ZNF750	-0.245281		-0.619316	-0.912375		-2.05119			1.72435	-2.4954		1.10105	1.18635			-2.06512				2.36581	-2.78422	-3.87936	-1.30608		0.771533
ZNF75A	0.333095	0.35092	0.253154		0.643436		0.384083	0.231461	0.598155	0.542281	0.132312		0.214921		0.35409	0.327691	0.718344	0.183164	0.447778			0.676428		0.519569	0.35142	0.566793
ZNF75D	0.388589	0.256685	0.419899	0.44608	0.554618	0.825358	0.287186	0.507467	0.503177	0.311503	0.427199	0.511998	0.663059	0.474326		0.299792	0.335414	0.236264		0.306522	0.78054			0.212814	0.389401	0.582984
ZNF76	0.25616	0.317165	0.195827	0.42675		0.308334	0.193107	0.197692	0.419179	0.438152	0.366855	0.176969	0.303908	0.276687	0.33238	0.316554	0.61625						0.244382	0.359144		0.18322
ZNF761	0.277291	1.299	0.134764		0.265316	1.20505			0.540218	0.240384							0.351386				0.880046		0.318407	0.138755	0.342815	0.23911
ZNF763	0.796034	1.55164	0.929824	0.867111	0.824695	1.69821	0.376382	1.07176	0.642712	0.825052	0.334063	0.557334	1.0378	0.980689	1.01444	0.511853	0.874806	0.399083	0.864202	0.559004	1.11965	0.784859	1.07288	0.540542		0.749993
ZNF764	0.105466	0.194251				0.413326		0.340364			0.183081		0.141784	0.186501						0.466346				0.166748	-0.257784
ZNF765	0.0792452	0.469746		-0.308859		0.632946			0.31784								0.40252					0.184975		0.16339	0.252642
ZNF766	0.14857	0.395871			0.315412	0.337084		0.144426	0.0947346				0.198521				0.351744		0.273434			0.306333	1.01144
ZNF768		0.259972						0.17145				-0.173924	-0.25772			-0.279184						-0.387908	-0.352363
ZNF77	0.12071	0.457461	-0.127662		0.17257	0.388212		0.261353	0.448386		0.119703	0.236485			0.243004		0.29841				0.437165			0.141565
ZNF770	-0.0984356	-0.67093		-0.526468		-0.549125				-0.573739												-0.394352			1.41947	-0.626554
ZNF771	-0.132449		-0.150658		-0.443192	-0.687638		0.483972			-0.224236		-0.358629	-0.224947					-0.886394			-0.264147	-0.354219		-0.573186	-0.293571
ZNF772	0.214241		0.490364		0.710832					0.318883							0.507949					0.75327	0.446581	0.161688	0.489344
ZNF773	0.193613		0.22856		0.737332	0.706904			0.336919	0.291967	-0.137445		0.199137									0.712803	0.647082	0.132099
ZNF774	0.403402	0.769209	0.311387	0.924716	0.682302	1.05398	0.611059	0.575364	0.326638	0.271726	0.316717		0.641629				0.408384	0.557393	0.481686			0.693733	0.375298	0.206756	0.686789
ZNF775	0.365472	0.554831	0.144279	0.562704	0.271907			0.835364	0.962306	0.610591				0.554216		0.341229	0.583745	0.226544		0.315961				0.569812	-0.421676	0.67301
ZNF776	0.280161	0.483451	0.419697		0.304952	0.67018		0.171046		0.315876	-0.126205	0.390371	0.354563	0.32954		0.249499	0.286663	0.155381		0.291712		0.261704	0.672605	0.289535
ZNF777	-0.132544		-0.272839	-0.230731	-0.276969	-0.549496	-0.19916	-0.167243					-0.196001	-0.199269								-0.299826		-0.0948461		-0.268155
ZNF778	0.174321	0.369615	-0.210456		0.361702		0.419601	0.164117	0.12851	0.258599	0.231955		0.804787	0.272067		0.669996				0.254606		0.423907	0.613204		0.721714	-0.22508
ZNF780A	0.348109	0.687838	0.385215		0.449286	0.775619	0.238073	0.369775	0.206777	0.290621		0.339634	0.443836	0.442464	0.454772	0.332535	0.424914	0.142041	0.442898	0.441213		0.208659	0.310892	0.270164	0.715015	0.267456
ZNF780B	0.59863	0.963289	0.656744	0.308572	0.653996	1.02727	0.486106	0.598237	0.896646	0.83904	0.343565	0.347736	0.684161	0.561168	0.629843	0.535353	0.524526	0.304608	0.432438	0.384174		0.608135	0.35306	0.585819	0.927543	0.337021
ZNF781	0.859916	1.7526	0.581146	1.2631	1.1227	1.31188	0.493477	0.898805	0.621653	0.6098	0.325108		0.656866	1.19189	0.802139	1.12915	0.521362	0.430736		0.645917		1.64985	2.30726	1.17791	0.856028	0.729536
ZNF782	0.506637	0.402651	0.62937	0.400127	0.826515	0.440029	0.344579	0.379089	0.375272	0.41345	0.408206	0.304708	0.649677	0.2864	0.234579	0.642419	0.287638	0.479306	0.680633	0.518578		0.468034	0.272489	0.663493	0.526677	0.505105
ZNF783	0.346662	0.517557	0.114611		0.61949			0.473951	0.650694	0.693639	0.356153			0.30303	0.305883		0.244975	0.340664	0.319327	0.27596	0.68938	0.199304	0.914508	0.202215		0.526724
ZNF784	0.0475976	0.262779			-0.256462			0.252164				0.393781	0.252437											-0.14453
ZNF785	0.390628	0.470675	0.4805	0.400761	0.617784	0.298589		0.572058	0.467293	0.347595	0.466277		0.403165	0.515405	0.366453					0.594837		0.428896		0.197968		0.345568
ZNF786	0.0763434	0.413438			0.143087	-0.345599		0.182391	0.164341	0.195133						0.291254				0.315252			-0.446074
ZNF787	-0.167135		-0.488293	-0.227286	-0.329971			-0.198007			-0.36054		-0.279428	-0.201385					-0.39791	-0.373516		-0.278078	-0.246121		-0.516848
ZNF788			0.240338		0.479282										0.335797							0.509259	-0.96387
ZNF789	0.546502	0.778863	0.35519	0.56395	0.597866	1.0272	0.463174	0.549147	0.993534	1.28606	0.632117		0.294263	0.377472	0.322442		0.619433	0.45928		0.476424	0.702985	0.430125	0.43423	0.559366	0.264613	0.543096
ZNF79	0.142027	0.207573	0.227349	-0.245492				0.193013	0.227546		0.158396	0.219382	0.14397			0.367964		0.0799084		0.244167		0.190545	0.654359	0.160725
ZNF790	0.285732	0.51507	0.258563		1.13371				0.154275	0.296008		0.551733	0.44184	0.273553	0.368577		0.224547	0.170576	0.643823	0.305631		0.762243	0.239375	0.226706	0.42943	0.175201
ZNF791	0.294734	0.390204	0.338395		0.333109	0.405518		0.325488	0.283465	0.254703	0.0787427	0.379188	0.343215	0.182843	0.432611	0.179768	0.531076	0.115271	0.298621	0.317511	0.586822	0.49749		0.249629	0.726904	0.191016
ZNF792	0.22327	0.730497	0.445261	0.526869	0.207575	1.19187		0.452452		-0.269985			0.287372	0.625725	0.514798		0.63808			0.389045
ZNF793	0.556988	0.917613	0.417509		1.55459		0.402502	0.597982	0.928311	0.84022	0.207626		0.29674	0.643053	0.63297	0.644633	0.517028	0.22909	0.99743	0.932616		1.24334	0.605907	0.525526	0.971835	0.282804
ZNF799	0.450891	1.09319	0.528522		0.235024	0.890069		0.46134	0.366048	0.539362	0.142603	0.300611	0.233396	0.306212	0.294696	0.273975	0.490333	0.316978			0.781257	0.203729	0.665952	0.308642	0.623565	0.816059
ZNF8	0.268409	0.331807	0.237256		0.290936	0.453808			0.591716	0.509969	0.129719		0.280497	0.462112				0.126707				0.506852	0.974906	0.100136
ZNF80	0.876731		0.914986	0.74565	1.20238			1.26015	1.01999				1.10325	1.78935		1.45085						1.16689	1.45505	0.736683
ZNF800	0.135666		0.297933		0.389627			0.160939		0.237345	0.142454	0.189117				0.196332	0.179161		0.281016						0.357319	0.168663
ZNF804A	0.242278		0.686542	0.523653		1.43434	0.920292	0.56838				-1.23327	-0.939774	2.16966		0.852502		0.422272		-0.994823		0.784812	1.41997	0.578224	-1.26758	-0.571043
ZNF804B	1.07157		1.61319						-1.27793				-1.7738	2.59321								2.75882		2.30642
ZNF805	0.186087		0.362875		0.677798	0.269024			0.202707				0.334417				0.356531					0.186447	0.87166		0.589569
ZNF808	0.295998	0.421729	0.287583		0.383296	1.08801		0.463127	0.555133	0.542272			0.46591				0.386584	0.213146				0.464063		0.2173	0.203886	0.143739
ZNF81	0.368914		0.496445		0.800394	0.392566		0.422473	0.462293	0.319913	0.37359		0.443128			0.336563	0.52798	0.20983				0.276044	0.718131	0.291374	1.06905	0.269592
ZNF812	0.203018	0.792105	-0.512818			-1.20043			0.515156			-0.995219			1.60219	1.01415						-1.51147	-0.763702		1.68348	0.980729
ZNF813	0.184538	0.84147			1.00086	0.808663		0.681991	0.281641				-0.290143									0.575387		0.1008		-0.233567
ZNF814	0.690737	1.00459	0.926207	0.500303	0.681562	1.11587	0.479194	0.480162	0.983487	0.963004	0.287006	0.437652	0.811294	0.606238	0.308357	0.465767	0.455074	0.376215		0.453228	0.525753	0.773434		0.538962		0.952722
ZNF816	0.23479	0.887638	0.102168	0.614241	0.352619	1.36455		0.432879		0.303797	-0.271131	-0.427479	0.280281				0.495309	0.239135					0.273295			0.166223
ZNF821	0.0923933				0.178164			0.195197			0.247569			0.256715		0.531355				0.319429				-0.11522	0.787224	-0.202476
ZNF823	0.331976	1.38176	0.450277		0.234015	0.559365		0.279371	0.324174	0.283611	0.164518	0.200993	0.164503					0.165739				-0.187936	0.405193	0.204792	0.407504	0.255185
ZNF827	0.32323	0.439461	0.462903		0.419905			0.293002	0.168566	0.306961	0.45694	-0.5686		0.269767	0.338964		0.36165			0.822517		0.555696		0.329652	0.422002	0.225165
ZNF829	0.294264	0.562779	0.154064		0.997562			0.706755	0.45303							0.46197	0.498966	0.176147	1.20646			1.39805	0.601246	0.267016	0.370209
ZNF83	0.761042	1.11376	0.724546	0.507022	0.723728	0.750314	0.46134	0.608835	1.07354	1.21155	0.550367		0.560535	0.663741	0.486914		1.14733	0.60011	0.352537	0.400438	1.32737	0.554801	1.49776	0.590882	1.13937	0.967886
ZNF830	0.0937973	0.213537	0.146302		0.322666						0.223541	0.297486			0.377967											-0.137435
ZNF831	1.06076	1.19251	1.07011	1.35284	0.783754	2.32462	1.16757	1.82334	0.664025		-1.7984		1.27942	1.94352		2.41972	0.856633	0.398929	1.10664	0.869692		1.55822	1.89759	0.586576	0.679291	0.934382
ZNF835	0.31837	1.81518	0.493485	1.75559	0.377301	1.45779		1.25064			-0.115891			1.04718		1.14805				0.772096		1.55634		0.302506
ZNF836	0.281696	0.517885	0.394391		0.560923	0.772492		0.183335		0.229543	-0.149314		0.474682	0.192576	0.296172				0.336863	0.306774	0.678375	0.40398			0.36269	0.176134
ZNF837	0.182376	0.523918	0.236268	0.515854	-0.372415			0.452802	0.231924	0.3602		0.424819		0.272771			0.519588			0.417744			0.676225	0.193982	-0.380115	0.265027
ZNF839	0.210872		0.424183				0.27385		0.501321	0.312781	0.228305	0.442282	0.218191			0.307173		0.168914					0.41324	0.211554
ZNF84	0.408632	0.572364	0.390157	0.266676	0.627705	0.461938	0.410957	0.411271	0.294023	0.659279	0.489774		0.157725	0.39644	0.476592	0.307917	0.444573	0.265937		0.498938	0.740469	0.45104	0.344228	0.296448	0.263279	0.422756
ZNF841	0.395471	0.356073	0.3801		0.511736	0.917035			0.906823	0.50367	0.311838		0.404095		0.313086	-0.300244	0.308757	0.25768				0.332999	0.820694	0.334145	1.09464	0.53662
ZNF843	0.458649		0.658731	0.702546	0.617253			0.886285			0.333528	0.400952			0.459358	0.977875		0.326751		1.01138		0.732104	0.928934	0.304661	1.33899	0.595268
ZNF844	0.487693	0.859182	0.782036	0.780578	0.662186	1.23374		0.920218	0.490082	0.373587	0.327587	0.64645	0.484386	0.477971	0.67771	0.64587	0.639411	0.236375		0.478151		0.70386	-1.01453	0.19102	1.25677
ZNF845				-0.438564	0.189839		-0.274978						-0.150337	-0.147935			0.307885			-0.228197			0.646667			-0.196248
ZNF846	0.480354	0.802857	0.575284		0.747433		0.239001	0.250813	0.838005	0.820265	0.229609	0.45128	0.592836	0.255597			0.424224	0.230964	0.545845	0.394662		0.786449	0.796903	0.230487		0.541058
ZNF85	0.328675	0.781694	0.130816		0.87134	0.748494		0.487873	0.350034		0.467903			0.483281			0.646592					0.5724	0.376435	0.284035
ZNF850		0.761103	-0.211461			0.960901		0.380789	0.589319	0.290301	-0.214124			0.500092			0.353622	0.328196		-0.395095		0.784794	-1.84566	0.211712	0.427974	-0.361389
ZNF852	0.500459	0.614158	0.706816	0.555277	0.576001	1.16191		0.542308	0.930179	0.500998	0.648381		0.737493	0.49621		0.67819	0.572831	0.308076	0.400282			0.290902		0.357103
ZNF853	0.263844	0.98555		1.00762	0.896461			1.8682		0.527893					0.393406	0.690703				0.760429		1.12139	1.01257	-0.127045		-0.467021
ZNF860		0.580083	0.296189	0.48331	0.216566			-0.477707		0.580045	-0.853851	-1.8489		-0.308835		-0.451203	-0.619266						-1.03977	-0.483922	2.22537	-0.393735
ZNF862	0.697743	1.10524	0.82309	0.661277	0.758573	0.558728		1.01456	0.648086	1.04128	0.441464	0.413345	0.539928	0.426112	0.291174	0.4494	0.665917	0.627079	0.752805	0.561116	1.12707	0.649548	1.37906	0.669874		1.07756
ZNF865											-0.186151							0.135329	-0.458567
ZNF878	-0.280576	0.515668	-0.279456		0.336732	1.06353			1.01073						0.641882								-3.64894
ZNF879	0.334234	1.14726			0.831145			0.941181		0.377442	0.252245		0.388877	0.391858		0.77371	0.31504	0.326373		0.40542		0.945997	0.709571	0.256908	0.531338
ZNF880	0.112302			0.718321	0.760764			0.446328	0.417047			-0.558438										1.02564		-0.166578	0.278391
ZNF891	0.596525	0.480953	0.617055	0.37529	0.779951	0.8663		0.553472	0.827632	0.859979	0.763437	0.249823	0.401931	0.524423	0.823241	0.690306	0.356628	0.37171		0.660048		0.693413	0.642769	0.573784	0.403785	0.267173
ZNF90	0.173128	1.4422		0.959504	0.621284	1.01089		0.837263	0.814904	0.499539			0.96938	0.669593			0.822405	0.679346					-1.3235	0.346353	0.517792	0.658598
ZNF91	0.675392	1.22145	0.811691	0.696917	0.873458	1.44474	0.30477	0.586763	0.679526	0.375272	0.364027	0.378725	0.879931	0.631753	0.643826	0.387599	0.5318	0.306734	0.609707	0.729059	0.724144	0.531219	0.23099	0.403257	0.816767	0.482101
ZNF92	0.352696	0.663092	0.607736	0.255292	0.391677	0.408464		0.21168	0.386605	0.30886	0.360822		-0.310872				0.520012		0.402443					0.273166
ZNF93	0.120899	1.16771	-0.348093		0.464693			0.590785			0.322589	-0.754524	-0.260356											0.348241
ZNF98	0.491445	2.44091				1.63394	1.92487		1.85213				-0.751437			2.36144				1.91481		0.896939			2.72469
ZNF99	0.78193	2.72422	1.05162			2.11387	1.45684		2.30241	1.63528	1.19514		0.691134	1.11488						1.88634		1.13473		0.363082	1.5262	1.18185
ZNFX1					0.203116	0.545125	0.28784				-0.213715					-0.282047							0.520854	-0.206722
ZNHIT1			-0.212975		-0.186819			-0.224122		0.302605	-0.185931	0.393764	-0.597066	-0.404685								-0.588974	-0.692768	0.214843	-0.644726	0.298069
ZNHIT2	-0.108486		-0.174723		-0.590432	-0.638183		-0.26966						-0.19981			0.450576	-0.206303	-0.692196			-0.625806	-0.283321		-0.587977	0.271996
ZNHIT3	-0.124773					-0.308308		-0.127314					-0.404532	-0.153913		-0.18334		-0.175478				-0.254986	-0.782396		-0.467434	-0.411731
ZNHIT6	-0.0508653	0.250335			0.195144			-0.170561	-0.0971973	-0.28901		-0.286397	-0.178345	-0.127448	0.216147					-0.316087			-0.527822		0.231785	-0.185558
ZNRD1	-0.156292		-0.245863		-0.179582					-0.208468			-0.321571	-0.159681		-0.310941	-0.286314			-0.283883		-0.263894	-0.706325		-0.616637
ZNRF1	-0.0880841	0.283264	-0.531312		-0.162313	-0.59962			0.397731		-0.174338	0.192013		-0.282944		-0.40474	0.299088						0.421526		-0.692833	-0.24291
ZNRF2			0.14505	-0.26619	0.217834			-0.30052				0.498253	-0.169378	-0.351471	-0.32127		0.320871					-0.168335	1.26497	-0.425082
ZNRF3	-0.199341	-0.556525	0.460562											-0.320131								-0.519439				-0.901048
ZNRF4	1.01178								2.99023																	2.14906
ZP1	-0.314335	1.08248	-1.42196	-1.53162		-0.695137	-1.87365	-1.48848	-1.57753	-2.59867		-1.80583	-0.782338				-0.9628			-1.20749		0.836802	0.660146	1.36319		0.661033
ZP2	-0.794355		-2.80701			2.4398			2.35503				0.88426	1.95152	5.25589					1.38029		1.10784				1.03812
ZP3	-0.381526	-0.452606	-0.239758	-0.403583		-0.994621		-0.694299				-0.608186	-1.25433	-0.632228		-0.644649						-1.05232			-0.909092	-0.310374
ZP4	-0.84278	-6.21275	-3.23833
ZPBP	0.843091									1.17848												2.87039				0.801746
ZPBP2	0.323055	2.16166	-3.03048	1.16612		5.10548		2.17482	2.38879	2.3049			-1.53951	1.17801	3.30064							1.43212				2.08976
ZPLD1	-0.725075	-1.9115	-1.21838			1.45713		-0.77269				-2.29608	-1.21373				-1.08537		-2.95496			0.56978	2.34568	1.41077		-1.12568
ZPR1	-0.338798		-0.614214	-0.32727	-0.15443		-0.321757	-0.325729	-0.117365	-0.317082		-0.27753	-0.444266	-0.435268		-0.372946		-0.20001		-0.675456	-0.413668	-0.469382	-0.802911	-0.226496	-0.470757	-0.586542
ZRANB1		-0.216389		-0.240844	0.235166							0.570786														-0.521871
ZRANB2	0.25571		0.183922	0.141256	0.388713	0.227742	0.229802		0.509021	0.471907	0.173328		0.342259	0.300391	0.248449			0.221462			0.709537	0.283873		0.412078	0.437858	0.281237
ZRANB3		-0.196422						-0.290762		-0.253472		0.23271			0.20711	0.227214			-0.374948	0.394402			1.04152	0.130358
ZRSR1	0.696302								1.26845
ZRSR2	0.298887	0.261207	0.234804	0.198172	0.407227	0.430526		0.225967	0.446762	0.337782			0.476478	0.315228			0.648964	0.250072	0.356242		0.41581	0.441482		0.253238		0.564734
ZSCAN1	0.462888	1.69921	1.07807	2.61983		1.39245			0.755861	0.89535		0.775406		1.20079	-0.491194	2.34747					1.89172	0.981924		1.0099		0.697881
ZSCAN10	-2.28152	2.01367	-0.438339	1.8316		2.11027			2.46216	1.69371	2.10453			1.077	2.05709							1.13846	-2.80611		1.02965
ZSCAN12	0.356207	0.282969	0.471175		0.609615	0.383134		0.339373	0.163394	0.379546	0.314023		0.283009	0.337136	0.360104	0.330035	0.514212	0.260497	0.408444	0.406277		0.725637	0.440074	0.325945	0.649235
ZSCAN16	0.314528	1.15502	0.132154	0.790816	0.287228	1.08263		1.1535	0.307886	0.430299	0.203689		0.231408	0.71209	0.208288		0.607949		0.281291	0.300752			0.396579			0.206972
ZSCAN18	0.333754	0.71783	0.632014	1.69055	1.14232			0.757646	0.188382	0.514067	-0.258552		0.366712	0.353603	0.227203	0.546833		0.152565				1.34448	0.44998	0.181752	0.653448	0.415568
ZSCAN2		0.766373		0.356785	0.196557	0.495915		0.284753			0.292158			0.409895		0.356787					-0.475946		-1.23427	-0.19166	-0.608953	-0.308929
ZSCAN20		-0.19844	0.219625		0.357578							-0.577241										0.219848	0.369871		0.404232
ZSCAN21	0.19093	0.280264	0.142088	0.225612	0.401186				0.247333	0.474134	0.2132	0.330473	-0.283271			0.280578	0.267447	0.211917	0.276741	0.21731	0.4794		0.324923	0.23867		0.303556
ZSCAN22					-0.152727						-0.165906	0.175451			-0.291392		0.23072		-0.28109	-0.292039			0.320289			-0.309722
ZSCAN23	0.789969	1.14201	1.03743		1.46138		0.458734	0.624334	0.656435	0.927864	0.795596		0.865342	0.808065	0.677969	0.846119		0.365531		0.87117		1.8463	1.33145	0.580886	2.13526
ZSCAN25	0.132543	0.224159	0.179166		0.235431					0.351093	0.20058				0.223657			0.176951		0.394283				0.225687
ZSCAN26	0.3206	0.326299	0.441277	0.221518	0.393077			0.297852	0.171005	0.236939	0.282433	0.24613	0.180286	0.256719	0.263308	0.396898	0.512619	0.303327		0.396157	0.723821	0.428101	0.656345	0.179968	0.509508	0.460376
ZSCAN29	0.206791	0.299337	0.273695		0.252189		0.307521		0.324513	0.301315	0.378851	0.201222	0.196364		0.297245	0.194644	0.20994	0.149795					0.589525	0.238516
ZSCAN30	0.479025	0.345162	0.534659	0.283854	0.519945		0.236002	0.343754	0.582773	0.634972	0.365222	0.183778	0.501223	0.476896	0.618653	0.550366	0.739138	0.376946	0.349463	0.49739	0.770373	0.499607	1.08279	0.360338	0.46454	0.468336
ZSCAN31					0.334445	-0.880232	0.486907						0.484037			0.521325						0.524266	0.922943	0.527917
ZSCAN32	0.196046		0.328685		0.207849				0.274225		0.287629		0.233575		0.364749	0.283001	0.334218						0.915828	0.2149		-0.218789
ZSCAN4	0.756635	0.901521	-1.57555	1.26534		2.94561			1.53311				1.87327			-1.87441						0.766342	-3.22642	-0.437253	2.23941	1.29769
ZSCAN5A		0.211159	-0.18376						0.210946		-0.434626	-0.279882				0.38969								0.299428	-0.262221
ZSCAN5B	0.301937	2.7587		1.53654		3.29422		1.05636					-1.38336										1.14785			-1.13074
ZSCAN5C	0.405033	2.12296							0.521652													1.12708				1.00199
ZSCAN5D	0.465873		0.827801						1.10726													1.45726
ZSCAN9	0.359697	0.640782	0.307168	0.35297	0.430954	0.636347		0.306242	0.555234	0.612454	0.296696		0.195511	0.346026	0.275436		0.370221	0.157871			0.521284	0.224914	0.951009	0.192985	0.493049	0.545353
ZSWIM1	0.086918	0.17991			0.317873				0.279572	0.184884	0.165409				0.14166		0.27488					0.160167	0.289377	0.16349
ZSWIM2	0.549628													2.75478
ZSWIM3	0.0482262		-0.155008		0.454331	0.688755		0.331428	0.210009	0.22459	0.165848		-0.232251				0.231571			0.259845			-0.840309		-0.513021
ZSWIM4			-0.518304	0.276997				0.453136		-0.305128	0.252902	-0.606538		0.255741		-0.537304		0.123467		-0.473105			0.282475	-0.2054
ZSWIM5	0.150277	0.457395	0.611769	0.643224	0.259129	1.29671		0.409987	-0.55951		0.30787	-0.797276	0.442563	0.33606		0.870726				1.06924			0.99294	0.191174	1.62518
ZSWIM6	0.227812	-0.294824	0.418049		0.278789				0.610961	0.376391	0.370377			0.150215	0.248571		0.257821					0.279826	0.675492	0.332629		0.236346
ZSWIM7	0.104379	0.182346	0.148307	0.36789		-0.350033					0.104146	0.397507	0.38417			0.411611							-0.333512
ZSWIM8	0.193135		0.241663						0.309542	0.146523	0.382517	0.386452	0.277222				0.343799			0.448884			1.18096	0.189233
ZUFSP	-0.0398371	-0.208768	-0.242443	-0.298617				-0.135333	0.16224		0.201074		-0.264104											0.103126
ZW10	-0.272313	-0.446928	-0.42372	-0.168746	-0.122968			-0.145669	-0.100731	-0.387517			-0.348204	-0.236822		-0.252455		-0.189424		-0.266416		-0.525557	-0.889469	-0.252089	-0.487987	-0.589716
ZWILCH	-0.298243	-0.263523	-0.523022	-0.282004	-0.466916	-0.494		-0.241271	0.294717		-0.477002	-0.360519	-0.807247	-0.266977		-0.578644			-0.35593	-0.520762		-0.50672	0.445966	-0.144706	-0.386573	-0.290247
ZWINT	-0.551575	-0.381242	-0.950801		-0.522917				-0.223276	-0.677363		-1.00863	-1.38047	-0.252356	-0.467087	-1.05956		-0.556433	-0.467475	-0.84222		-0.79728	-0.395479		-0.909133	-0.776955
ZXDA	0.231417		0.389162		0.708038	0.437379		0.240318	-0.259828	-0.35357	0.436776	0.298848	0.436249			0.478446	0.352854			0.529926	0.497592	0.503354	0.904628	0.151086	0.691047
ZXDB	0.150134		0.135112		0.495711	0.481951			-0.137338	-0.237803	0.183228	0.450038					0.208428			0.300137		0.217761	-0.514637		0.536544
ZXDC	0.127894	0.199856			0.220631		0.250698	0.199615		0.224174	0.272584	0.232666	0.476215		0.152378	0.196082				0.282798			0.220878	0.197898
ZYG11A	-0.397607		-0.477703			-0.876201		1.05381	0.580517	-1.01478			-0.739206							-1.02181		1.34102	-1.21358	0.541986	-1.24734
ZYG11B	0.0597771	0.261218			0.340132						-0.312465	0.395696	0.222789			0.213311						0.420252	0.436856	-0.186957	0.463193	-0.143112
ZYX	-0.344703	-0.661371	-0.382316	-0.445794	-0.431249	-0.59049	-0.874353	-0.427323			-0.67046	-0.435857	-0.552181	-0.362351	-0.396859	-0.559683	-1.25312	-0.167576	-0.491302		-0.591027	-0.229349	-0.493801	-0.683111
ZZEF1	0.2378		0.323001	0.221164		0.314095		0.184823	0.179495	0.228193	0.345918	0.26988	0.560918	0.154672		0.622636	0.234478			0.202582		0.18139	0.484856	0.181733		-0.131986
ZZZ3	0.0290165	-0.181029	0.160938	-0.17476	0.25116			-0.168684						-0.123103		0.26871				-0.348544			-0.177479	0.119699	0.510846
pk		-0.501975		-0.473307	0.487155	-0.719103		-0.666054		-0.641411	-0.51566		-0.318876	-0.446607			-0.996532	0.234799				1.00371	0.708768	-0.311113	1.33262
